# SNAP: Streamlined Nextflow Analysis Pipeline for Immunoprecipitation-Based Epigenomic Profiling of Circulating Chromatin

**DOI:** 10.64898/2025.12.30.694452

**Authors:** Ze Zhang, Paulo Da Silva Cordeiro, Surya B. Chhetri, Brad Fortunato, Zhenjie Jin, Razane El Hajj Chehade, Karl Semaan, Gunsagar Gulati, Garyoung Gary Lee, Christopher Hemauer, Weiwei Bian, Shahabeddin Sotudian, Ziwei Zhang, David Osei-Hwedieh, Tanya E. Heim, Corrie Painter, Rashad Nawfal, Marc Eid, Damien Vasseur, John Canniff, Hunter Savignano, Noa Phillips, Ji-Heui Seo, Kurt R. Weiss, Matthew L. Freedman, Sylvan C. Baca

## Abstract

Epigenomic profiling of circulating chromatin is a powerful and minimally invasive approach for detecting and monitoring disease, but there are no bioinformatics pipelines tailored to the unique characteristics of cell-free chromatin. We present SNAP (Streamlined Nextflow Analysis Pipeline), a reproducible, scalable, and modular workflow specifically designed for immunoprecipitation-based methods for profiling cell-free chromatin. SNAP incorporates quality control metrics optimized for circulating chromatin, including enrichment score and fragment count thresholds, as well as direct estimation of circulating tumor DNA (ctDNA) content from fragment length distributions. It also includes SNP fingerprinting to enable sample identity verification. When applied to cfChIP-seq and cfMeDIP-seq data across multiple cancer types, SNAP’s quality filters significantly improved classification performance while maintaining high data retention. Independent validation using plasma from patients with osteosarcoma confirmed the detection of tumor-associated epigenomic signatures that correlated with ctDNA levels and reflected disease biology. SNAP’s modular architecture enables straightforward extension to additional cell-free immunoprecipitation-based assays, providing a robust framework to support studies of circulating chromatin broadly. SNAP is compatible with cloud and high-performance computing environments and is publicly available at https://github.com/prc992/SNAP/.

**Graphic Abstract:** 

## Supplementary Tables 1-13 for "SNAP: Streamlined Nextflow Analysis Pipeline for Immunoprecipitation-Based Epigenomic Profiling of Circulating Chromatin" (part 4 of 15)

### Sheet: Table S12 (continued)
Supplementary Table 11. on- and off-target regions for H3K4me3, H3K27ac, and MeDIP enrichment score calculation
				chr11	60940400	60943200						chr12	44854200	44857400
				chr11	60944400	60958600						chr12	44858800	44890400
				chr11	60962600	60969000						chr12	44891600	44902400
				chr11	60969200	60970600						chr12	44906600	44914600
				chr11	60973000	60986600						chr12	44917200	44922400
				chr11	60986800	61008000						chr12	44923200	44932000
				chr11	61008200	61017000						chr12	44942400	44949600
				chr11	61017200	61019000						chr12	44949800	44964400
				chr11	61019200	61021800						chr12	44967200	44972200
				chr11	61022600	61031800						chr12	44979200	44982000
				chr11	61033200	61034800						chr12	44983000	44986200
				chr11	61035200	61037800						chr12	44986400	44996200
				chr11	61038000	61040600						chr12	44998600	45001600
				chr11	61041200	61045200						chr12	45002000	45009600
				chr11	61046000	61047400						chr12	45024400	45034200
				chr11	61049800	61051000						chr12	45035400	45041600
				chr11	61073200	61089000						chr12	45051200	45068800
				chr11	61141000	61146000						chr12	45074000	45082600
				chr11	61146800	61149400						chr12	45083600	45088400
				chr11	61175200	61180800						chr12	45088600	45090400
				chr11	61208600	61212400						chr12	45092000	45106000
				chr11	61223400	61228000						chr12	45117600	45124400
				chr11	61228800	61239600						chr12	45124800	45131000
				chr11	61242600	61244600						chr12	45133000	45141400
				chr11	61245600	61248400						chr12	45146400	45165200
				chr11	61250400	61252000						chr12	45166000	45169400
				chr11	61252200	61254200						chr12	45175400	45182000
				chr11	61258000	61259600						chr12	45183400	45187800
				chr11	61259800	61261400						chr12	45188400	45203200
				chr11	61287200	61295000						chr12	45203800	45205600
				chr11	61303000	61306000						chr12	45206000	45207800
				chr11	61306800	61309400						chr12	45208600	45209800
				chr11	61313000	61314200						chr12	45211800	45213200
				chr11	61317400	61318600						chr12	45214200	45219800
				chr11	61323800	61332600						chr12	45231400	45233600
				chr11	61335800	61337600						chr12	45251400	45254400
				chr11	61368200	61370200						chr12	45255800	45257000
				chr11	61371600	61373200						chr12	45258200	45263800
				chr11	61375000	61376200						chr12	45264000	45265200
				chr11	61379400	61381800						chr12	45271400	45278400
				chr11	61386600	61389600						chr12	45286200	45322200
				chr11	61390000	61394000						chr12	45325400	45341200
				chr11	61395200	61396800						chr12	45342600	45354600
				chr11	61398000	61399600						chr12	45355000	45361600
				chr11	61400400	61402000						chr12	45364200	45408400
				chr11	61402200	61404200						chr12	45408800	45428000
				chr11	61406000	61409200						chr12	45431200	45442800
				chr11	61410400	61413000						chr12	45445800	45469400
				chr11	61413600	61417800						chr12	45472400	45482400
				chr11	61419600	61420800						chr12	45484200	45486600
				chr11	61422600	61424200						chr12	45487400	45518200
				chr11	61424400	61434000						chr12	45518600	45524800
				chr11	61459800	61461800						chr12	45525600	45533800
				chr11	61470800	61472600						chr12	45534200	45558800
				chr11	61472800	61475000						chr12	45561600	45565200
				chr11	61475200	61476400						chr12	45566600	45575200
				chr11	61476600	61482200						chr12	45578800	45583000
				chr11	61488400	61493400						chr12	45587400	45592800
				chr11	61496200	61499200						chr12	45595800	45597000
				chr11	61501800	61504000						chr12	45640600	45642800
				chr11	61504600	61507400						chr12	45643800	45646400
				chr11	61546400	61549000						chr12	45648200	45649800
				chr11	61610600	61612600						chr12	45681600	45683200
				chr11	61616200	61618000						chr12	45706200	45708600
				chr11	61624400	61627400						chr12	45709400	45715800
				chr11	61631000	61632800						chr12	45723600	45728000
				chr11	61634600	61636200						chr12	45728400	45729800
				chr11	61643600	61644800						chr12	45734200	45735600
				chr11	61669800	61671400						chr12	45738200	45740600
				chr11	61695600	61714800						chr12	45741000	45742400
				chr11	61751600	61758000						chr12	45752400	45762200
				chr11	61758200	61762400						chr12	45763400	45771000
				chr11	61763000	61764600						chr12	45773400	45782400
				chr11	61764800	61768000						chr12	45783400	45794400
				chr11	61769600	61771800						chr12	45796600	45798200
				chr11	61773400	61775600						chr12	45810800	45818600
				chr11	61775800	61780000						chr12	45820000	45823200
				chr11	61781400	61783200						chr12	45823800	45826400
				chr11	61783400	61784600						chr12	45830200	45832800
				chr11	61787200	61791800						chr12	45833400	45852200
				chr11	61795000	61797800						chr12	45853800	45855000
				chr11	61798000	61800800						chr12	45857200	45862800
				chr11	61801800	61808200						chr12	45864400	45868800
				chr11	61814600	61821800						chr12	45870600	45902800
				chr11	61822200	61825800						chr12	45903600	45911000
				chr11	61826000	61829000						chr12	45913400	45925600
				chr11	61830000	61831200						chr12	45926400	45934200
				chr11	61831400	61836200						chr12	45935200	45937400
				chr11	61837600	61843000						chr12	45937800	45940800
				chr11	61843200	61848200						chr12	45941200	45944200
				chr11	61850000	61865400						chr12	45944600	45950400
				chr11	61865600	61870600						chr12	45951200	45953000
				chr11	61870800	61872400						chr12	45955400	45959400
				chr11	61874200	61876000						chr12	45959600	45962200
				chr11	61877400	61879600						chr12	45963400	45969200
				chr11	61903000	61910200						chr12	45972200	45976800
				chr11	61911400	61936600						chr12	45977800	45980200
				chr11	61939400	61953800						chr12	45983000	45990400
				chr11	61954000	61963000						chr12	45991400	45992600
				chr11	61964600	61975800						chr12	45993400	45995400
				chr11	61977000	62009600						chr12	45996400	46005000
				chr11	62011600	62015000						chr12	46006600	46009200
				chr11	62015600	62037400						chr12	46010600	46015400
				chr11	62039200	62040800						chr12	46017400	46031200
				chr11	62041800	62078400						chr12	46032600	46037600
				chr11	62079400	62090000						chr12	46040400	46041600
				chr11	62090200	62091400						chr12	46042200	46049000
				chr11	62092800	62094600						chr12	46050000	46051800
				chr11	62115800	62117000						chr12	46052400	46053800
				chr11	62117200	62119600						chr12	46054800	46056000
				chr11	62121800	62127800						chr12	46065800	46067600
				chr11	62129600	62138200						chr12	46069200	46081400
				chr11	62139000	62148200						chr12	46082400	46088600
				chr11	62150400	62154000						chr12	46089000	46097400
				chr11	62155000	62157800						chr12	46102800	46107200
				chr11	62158000	62160200						chr12	46107600	46109600
				chr11	62163800	62165400						chr12	46138000	46148000
				chr11	62171200	62177400						chr12	46148800	46150600
				chr11	62177600	62180800						chr12	46152600	46155400
				chr11	62181000	62186600						chr12	46157600	46161200
				chr11	62187800	62190800						chr12	46163000	46165600
				chr11	62195800	62197800						chr12	46170600	46182400
				chr11	62204000	62207400						chr12	46183200	46196400
				chr11	62208400	62211000						chr12	46199200	46222000
				chr11	62213200	62217200						chr12	46222400	46243800
				chr11	62218600	62219800						chr12	46244200	46257000
				chr11	62220800	62222200						chr12	46257400	46258600
				chr11	62222400	62223600						chr12	46259000	46271600
				chr11	62226800	62229400						chr12	46275800	46285800
				chr11	62231200	62232400						chr12	46286000	46298800
				chr11	62232800	62239200						chr12	46310600	46322000
				chr11	62240400	62242000						chr12	46322600	46327200
				chr11	62242400	62247400						chr12	46329200	46333200
				chr11	62248600	62250600						chr12	46334600	46337800
				chr11	62251800	62254600						chr12	46339200	46341400
				chr11	62255800	62257000						chr12	46342000	46353000
				chr11	62257400	62259600						chr12	46353800	46356200
				chr11	62260400	62264600						chr12	46357600	46359000
				chr11	62265200	62267000						chr12	46396400	46399400
				chr11	62270400	62271800						chr12	46399800	46415000
				chr11	62277800	62279600						chr12	46415800	46437000
				chr11	62280000	62281600						chr12	46438600	46459200
				chr11	62285400	62293400						chr12	46459800	46465000
				chr11	62293600	62297600						chr12	46466600	46481200
				chr11	62297800	62299400						chr12	46481600	46483200
				chr11	62458800	62461800						chr12	46484600	46494000
				chr11	62507600	62510800						chr12	46496000	46500200
				chr11	62585200	62587800						chr12	46505800	46517800
				chr11	62659000	62660200						chr12	46521600	46525600
				chr11	62660400	62663600						chr12	46532000	46541200
				chr11	62665200	62667600						chr12	46548800	46551200
				chr11	62668200	62670400						chr12	46563400	46567600
				chr11	62670600	62672800						chr12	46574400	46575600
				chr11	62674000	62676000						chr12	46582200	46591600
				chr11	62680800	62682000						chr12	46593600	46594800
				chr11	62682400	62683600						chr12	46595800	46598800
				chr11	62695400	62699200						chr12	46633000	46636200
				chr11	62699600	62701600						chr12	46636600	46637800
				chr11	62702600	62703800						chr12	46640400	46648800
				chr11	62704200	62725800						chr12	46673800	46692800
				chr11	62727000	62729000						chr12	46695800	46697800
				chr11	62729200	62742600						chr12	46698400	46712200
				chr11	62742800	62746800						chr12	46715200	46736200
				chr11	62747000	62749200						chr12	46737600	46745600
				chr11	62754400	62763600						chr12	46749400	46751000
				chr11	62764400	62766800						chr12	46791800	46794000
				chr11	62767000	62768200						chr12	46805000	46807200
				chr11	62769000	62770800						chr12	46809800	46822800
				chr11	62771000	62778400						chr12	46872200	46874000
				chr11	62784000	62785400						chr12	46895200	46897000
				chr11	62785600	62788000						chr12	46899200	46901000
				chr11	62788600	62790000						chr12	46903400	46907800
				chr11	62792600	62794200						chr12	46933600	46940000
				chr11	62795800	62797800						chr12	46958200	46964600
				chr11	62798000	62802800						chr12	46968800	46970400
				chr11	62803600	62819600						chr12	46973800	46979000
				chr11	62819800	62854600						chr12	46980400	46984600
				chr11	62854800	62908000						chr12	46985400	46994600
				chr11	62913600	62920800						chr12	46997800	47002000
				chr11	62921200	62933000						chr12	47007600	47010400
				chr11	62933200	62947200						chr12	47011400	47021400
				chr11	62948600	62975600						chr12	47026200	47040400
				chr11	62975800	62977600						chr12	47040800	47044200
				chr11	62978000	62997200						chr12	47045600	47050800
				chr11	62998000	63002400						chr12	47064600	47067400
				chr11	63002600	63005800						chr12	47074600	47080600
				chr11	63015200	63017600						chr12	47080800	47086200
				chr11	63018600	63030600						chr12	47088200	47095000
				chr11	63030800	63045200						chr12	47098400	47112000
				chr11	63046000	63048200						chr12	47112400	47116200
				chr11	63051000	63055800						chr12	47117400	47144200
				chr11	63063600	63128400						chr12	47147600	47163400
				chr11	63130200	63136400						chr12	47170400	47171600
				chr11	63141200	63145800						chr12	47174600	47177200
				chr11	63146000	63155800						chr12	47183400	47187400
				chr11	63156200	63172400						chr12	47209600	47211000
				chr11	63172600	63174200						chr12	47213200	47217400
				chr11	63174400	63176400						chr12	47220600	47224200
				chr11	63176600	63185800						chr12	47226800	47233200
				chr11	63186000	63197400						chr12	47234800	47237600
				chr11	63197800	63202600						chr12	47238200	47268600
				chr11	63203200	63213200						chr12	47269200	47279800
				chr11	63213400	63216000						chr12	47281400	47284800
				chr11	63216800	63221000						chr12	47286800	47289400
				chr11	63221200	63227200						chr12	47290400	47294600
				chr11	63227800	63233600						chr12	47295000	47297400
				chr11	63233800	63239600						chr12	47299800	47301400
				chr11	63239800	63246200						chr12	47303800	47308200
				chr11	63246800	63248000						chr12	47311800	47313000
				chr11	63279600	63285800						chr12	47316400	47327400
				chr11	63286200	63291400						chr12	47328800	47331600
				chr11	63292200	63294000						chr12	47332800	47335400
				chr11	63315400	63317200						chr12	47344600	47345800
				chr11	63322600	63324000						chr12	47347600	47349400
				chr11	63324200	63325800						chr12	47355200	47356600
				chr11	63326400	63327600						chr12	47360200	47375200
				chr11	63332600	63334200						chr12	47378400	47392000
				chr11	63335800	63339400						chr12	47393800	47397800
				chr11	63339800	63341200						chr12	47402000	47407600
				chr11	63343400	63345200						chr12	47409600	47410800
				chr11	63345600	63347400						chr12	47418600	47425800
				chr11	63347800	63349400						chr12	47434400	47444400
				chr11	63363400	63365200						chr12	47446400	47448000
				chr11	63367600	63369800						chr12	47450400	47458200
				chr11	63392200	63398200						chr12	47494600	47496200
				chr11	63400000	63403200						chr12	47501600	47504400
				chr11	63403400	63409000						chr12	47507000	47508200
				chr11	63409200	63412800						chr12	47508800	47514600
				chr11	63413200	63418800						chr12	47518800	47526200
				chr11	63421400	63427600						chr12	47528000	47532800
				chr11	63461200	63462400						chr12	47533600	47538400
				chr11	63463200	63466800						chr12	47539800	47541800
				chr11	63467600	63472800						chr12	47542000	47548400
				chr11	63473400	63476600						chr12	47551200	47554400
				chr11	63478800	63481400						chr12	47555000	47557400
				chr11	63481600	63489400						chr12	47560400	47565600
				chr11	63489600	63503600						chr12	47566200	47572800
				chr11	63503800	63506200						chr12	47573600	47575600
				chr11	63506400	63512800						chr12	47579600	47580800
				chr11	63513800	63519800						chr12	47589800	47591600
				chr11	63547600	63551600						chr12	47594600	47595800
				chr11	63552200	63563800						chr12	47596400	47598200
				chr11	63564000	63570000						chr12	47633400	47635800
				chr11	63592600	63595800						chr12	47636200	47638200
				chr11	63619600	63621000						chr12	47644200	47653600
				chr11	63621200	63622600						chr12	47654400	47658600
				chr11	63623800	63625800						chr12	47659400	47660600
				chr11	63627800	63629600						chr12	47677000	47690600
				chr11	63630800	63632800						chr12	47694200	47695400
				chr11	63643800	63645400						chr12	47698400	47700600
				chr11	63648400	63650000						chr12	47702800	47704800
				chr11	63652200	63654200						chr12	47715600	47722800
				chr11	63660000	63663400						chr12	47723600	47738000
				chr11	63666200	63670600						chr12	47765200	47770400
				chr11	63717600	63719000						chr12	47780000	47781600
				chr11	63722200	63725600						chr12	47792000	47795400
				chr11	63725800	63727600						chr12	47796600	47801200
				chr11	63730000	63731600						chr12	47809200	47813000
				chr11	63779600	63780800						chr12	47814200	47819400
				chr11	63782200	63783400						chr12	47820800	47865200
				chr11	63785200	63786400						chr12	47866200	47898000
				chr11	63786600	63789200						chr12	47904200	47920200
				chr11	63790000	63791200						chr12	47920800	47924200
				chr11	63817000	63821000						chr12	47926800	47939800
				chr11	63832800	63834200						chr12	47941200	47944000
				chr11	63839800	63841000						chr12	47946400	47947800
				chr11	63842000	63844400						chr12	47948000	47949800
				chr11	63846800	63851200						chr12	47957000	47969000
				chr11	63870000	63875200						chr12	47973800	47978400
				chr11	63875400	63877200						chr12	47981600	47983400
				chr11	63877400	63886400						chr12	47986000	47996400
				chr11	63890800	63893000						chr12	47996800	47998000
				chr11	63894000	63895400						chr12	47998800	48001200
				chr11	63896200	63898200						chr12	48005800	48030400
				chr11	63903600	63906600						chr12	48031400	48041400
				chr11	63909400	63910800						chr12	48042800	48044200
				chr11	64097400	64099000						chr12	48046800	48057200
				chr11	64103200	64105000						chr12	48057400	48065800
				chr11	64113000	64114600						chr12	48066400	48075200
				chr11	64138200	64139600						chr12	48075400	48080200
				chr11	64141600	64146000						chr12	48080600	48084000
				chr11	64148400	64152800						chr12	48084800	48089000
				chr11	64154000	64158800						chr12	48113000	48114600
				chr11	64160400	64161600						chr12	48178000	48179200
				chr11	64164200	64165600						chr12	48181400	48186800
				chr11	64165800	64167400						chr12	48187800	48191000
				chr11	64168000	64173600						chr12	48233600	48234800
				chr11	64175400	64177000						chr12	48239200	48242800
				chr11	64179000	64182800						chr12	48246800	48249600
				chr11	64183600	64186000						chr12	48250000	48251200
				chr11	64187400	64196800						chr12	48259200	48261200
				chr11	64197200	64204000						chr12	48266400	48267600
				chr11	64227200	64230200						chr12	48307200	48327800
				chr11	64230400	64237400						chr12	48330000	48331200
				chr11	64237800	64240000						chr12	48346000	48347200
				chr11	64241000	64245000						chr12	48349200	48353400
				chr11	64245400	64252200						chr12	48354400	48356400
				chr11	64252400	64254200						chr12	48362600	48364200
				chr11	64254800	64257200						chr12	48365000	48370800
				chr11	64258800	64260000						chr12	48371400	48374800
				chr11	64260200	64263400						chr12	48376600	48381400
				chr11	64263600	64265000						chr12	48386400	48389400
				chr11	64270600	64273800						chr12	48391800	48394400
				chr11	64274000	64279400						chr12	48399600	48411400
				chr11	64279600	64290400						chr12	48412200	48415000
				chr11	64291600	64293800						chr12	48418000	48419800
				chr11	64294000	64297400						chr12	48425800	48427200
				chr11	64298400	64301400						chr12	48435000	48438200
				chr11	64301600	64305400						chr12	48440800	48461000
				chr11	64309000	64310400						chr12	48461600	48463000
				chr11	64310600	64313000						chr12	48463400	48469800
				chr11	64313600	64320600						chr12	48470000	48472400
				chr11	64328400	64332200						chr12	48473400	48478400
				chr11	64332400	64333600						chr12	48479400	48482800
				chr11	64336400	64339400						chr12	48484800	48489000
				chr11	64339800	64341800						chr12	48528000	48536000
				chr11	64342000	64347800						chr12	48562000	48569000
				chr11	64348400	64350000						chr12	48570600	48576200
				chr11	64352200	64358400						chr12	48603600	48606000
				chr11	64362000	64364200						chr12	48608200	48609400
				chr11	64367600	64369200						chr12	48612000	48614200
				chr11	64369400	64372800						chr12	48614400	48629200
				chr11	64373000	64374600						chr12	48631200	48640600
				chr11	64376600	64378800						chr12	48641800	48658600
				chr11	64381200	64385800						chr12	48660800	48672200
				chr11	64390200	64391800						chr12	48681000	48685000
				chr11	64393000	64397000						chr12	48685400	48687800
				chr11	64425000	64426600						chr12	48691400	48695200
				chr11	64429400	64431000						chr12	48696800	48728400
				chr11	64431200	64432800						chr12	48755400	48773400
				chr11	64433200	64435000						chr12	48774800	48782400
				chr11	64435400	64437200						chr12	48783600	48803400
				chr11	64438800	64442400						chr12	48803600	48807000
				chr11	64445000	64452200						chr12	48809000	48812800
				chr11	64452400	64453800						chr12	48818800	48833800
				chr11	64458400	64460400						chr12	48836800	48839400
				chr11	64463000	64464200						chr12	48840600	48853400
				chr11	64464400	64477000						chr12	48853600	48868000
				chr11	64494200	64496200						chr12	48868200	48880000
				chr11	64557600	64559400						chr12	48884000	48901000
				chr11	64591600	64594200						chr12	48901800	48906000
				chr11	64595000	64599000						chr12	48907600	48921600
				chr11	64599800	64601400						chr12	48922400	48933400
				chr11	64662600	64667200						chr12	48934600	48974200
				chr11	64668600	64670600						chr12	48975000	48994200
				chr11	64671000	64673400						chr12	48996000	49025200
				chr11	64705000	64713400						chr12	49026000	49059400
				chr11	64714200	64721400						chr12	49090000	49099600
				chr11	64721800	64727200						chr12	49121600	49137400
				chr11	64727400	64738200						chr12	49139200	49140800
				chr11	64742400	64744800						chr12	49142000	49144200
				chr11	64745000	64746200						chr12	49145200	49146800
				chr11	64746600	64754000						chr12	49147400	49158200
				chr11	64759600	64761800						chr12	49163000	49170200
				chr11	64767400	64769600						chr12	49193600	49197600
				chr11	64819600	64821000						chr12	49221000	49235400
				chr11	64827600	64830600						chr12	49263600	49266800
				chr11	64835400	64837000						chr12	49267400	49269800
				chr11	64838000	64839600						chr12	49270000	49272400
				chr11	64914600	64916200						chr12	49272800	49274200
				chr11	64916400	64918000						chr12	49278800	49280000
				chr11	64920600	64926200						chr12	49281400	49283400
				chr11	64927200	64931400						chr12	49285600	49295000
				chr11	64931600	64932800						chr12	49295400	49297200
				chr11	64934800	64936400						chr12	49298600	49301000
				chr11	64961000	64966800						chr12	49302000	49308400
				chr11	64967800	64971600						chr12	49330200	49332400
				chr11	64973200	64975400						chr12	49336000	49337200
				chr11	64985200	64987200						chr12	49338200	49339800
				chr11	64991000	64992200						chr12	49363200	49365000
				chr11	64994400	64997800						chr12	49365600	49367200
				chr11	64998000	65000200						chr12	49368400	49370800
				chr11	65000400	65003800						chr12	49376000	49379200
				chr11	65004200	65009200						chr12	49379600	49380800
				chr11	65009400	65011000						chr12	49381400	49385000
				chr11	65011400	65012600						chr12	49385200	49389000
				chr11	65012800	65017800						chr12	49395600	49398200
				chr11	65040600	65042600						chr12	49400000	49401400
				chr11	65049000	65054800						chr12	49423600	49425400
				chr11	65055000	65056400						chr12	49428400	49435800
				chr11	65067200	65068600						chr12	49436200	49437400
				chr11	65134600	65136400						chr12	49438600	49442600
				chr11	65136800	65138400						chr12	49465200	49473000
				chr11	65165000	65167600						chr12	49474400	49479800
				chr11	65363600	65368800						chr12	49488800	49492000
				chr11	65441800	65447800						chr12	49536400	49538400
				chr11	65449000	65454200						chr12	49538600	49551400
				chr11	65454400	65458000						chr12	49557200	49571000
				chr11	65458200	65459800						chr12	49610400	49613200
				chr11	65463800	65467600						chr12	49640800	49646600
				chr11	65498400	65508400						chr12	49671600	49673000
				chr11	65513400	65525200						chr12	49678400	49681800
				chr11	65525400	65529000						chr12	49683200	49686200
				chr11	65529600	65532000						chr12	49688800	49690600
				chr11	65532200	65537000						chr12	49691400	49697600
				chr11	65566400	65568600						chr12	49698600	49708600
				chr11	65568800	65570200						chr12	49710000	49715400
				chr11	65572000	65574600						chr12	49718400	49719600
				chr11	65579800	65581400						chr12	49720000	49724400
				chr11	65586200	65588000						chr12	49726200	49730600
				chr11	65589200	65590400						chr12	49733600	49735800
				chr11	65612200	65613600						chr12	49737400	49738800
				chr11	65700600	65708600						chr12	49743200	49750000
				chr11	65709600	65712800						chr12	49772400	49775000
				chr11	65715600	65718400						chr12	49776400	49782600
				chr11	65741200	65744000						chr12	49783600	49792600
				chr11	65744600	65746800						chr12	49792800	49794600
				chr11	65747000	65749200						chr12	49795200	49797400
				chr11	65750000	65754800						chr12	49800000	49804200
				chr11	65755200	65756400						chr12	49805400	49806800
				chr11	65756800	65758600						chr12	49816600	49821200
				chr11	65784600	65788000						chr12	49824600	49826000
				chr11	65790600	65798800						chr12	49827200	49833000
				chr11	65799000	65803400						chr12	49834200	49842600
				chr11	65803600	65808800						chr12	49843000	49845000
				chr11	65857200	65858600						chr12	49846400	49854400
				chr11	65858800	65864400						chr12	49856800	49860000
				chr11	65872200	65874000						chr12	49862800	49864400
				chr11	65876200	65878400						chr12	49865200	49869600
				chr11	65888400	65890000						chr12	49870200	49872600
				chr11	65890200	65891400						chr12	49878600	49880600
				chr11	65900000	65902000						chr12	49886600	49889400
				chr11	65907800	65909000						chr12	49892000	49894800
				chr11	65914200	65917400						chr12	49909800	49912000
				chr11	65919000	65927000						chr12	49913600	49915400
				chr11	65929000	65932800						chr12	49916400	49918400
				chr11	65933000	65935600						chr12	49919200	49921000
				chr11	65936600	65943600						chr12	49922400	49929600
				chr11	65944400	65949600						chr12	49935000	49938200
				chr11	65950000	65956600						chr12	49939000	49942400
				chr11	65960200	65964600						chr12	49946600	49947800
				chr11	65964800	65989400						chr12	49948000	49950000
				chr11	65990600	65991800						chr12	49972800	49974000
				chr11	65996400	65997800						chr12	49980400	49982200
				chr11	65999600	66005200						chr12	49983000	49998800
				chr11	66067800	66069200						chr12	49999400	50003000
				chr11	66126000	66127200						chr12	50003600	50006000
				chr11	66150400	66153600						chr12	50033400	50034800
				chr11	66154600	66156200						chr12	50044600	50045800
				chr11	66156600	66159200						chr12	50079000	50080400
				chr11	66159600	66171000						chr12	50085000	50086200
				chr11	66171200	66175800						chr12	50111400	50113800
				chr11	66182800	66184000						chr12	50114800	50124600
				chr11	66192400	66195400						chr12	50148800	50151000
				chr11	66216600	66218200						chr12	50151600	50155000
				chr11	66218600	66220000						chr12	50161600	50163600
				chr11	66220200	66221400						chr12	50164200	50169800
				chr11	66221600	66223600						chr12	50172400	50177000
				chr11	66263200	66267800						chr12	50179600	50190000
				chr11	66289000	66291800						chr12	50192600	50194000
				chr11	66292000	66296800						chr12	50195800	50200200
				chr11	66297200	66302800						chr12	50207400	50209600
				chr11	66324400	66326200						chr12	50247400	50252400
				chr11	66328200	66332000						chr12	50290800	50292600
				chr11	66333400	66334600						chr12	50299800	50301000
				chr11	66344400	66346400						chr12	50301600	50303000
				chr11	66347200	66348600						chr12	50304800	50307600
				chr11	66420600	66423000						chr12	50308600	50310800
				chr11	66423600	66425200						chr12	50312000	50313800
				chr11	66429200	66433800						chr12	50318200	50324600
				chr11	66457800	66461800						chr12	50325400	50326600
				chr11	66462600	66468200						chr12	50328000	50330600
				chr11	66469600	66471800						chr12	50366200	50367600
				chr11	66472000	66473200						chr12	50369800	50371800
				chr11	66476400	66484200						chr12	50385000	50397000
				chr11	66523200	66529400						chr12	50402000	50407000
				chr11	66529600	66535200						chr12	50429800	50432000
				chr11	66536600	66548400						chr12	50436400	50440800
				chr11	66548600	66551800						chr12	50441200	50443600
				chr11	66552200	66555400						chr12	50447400	50449400
				chr11	66557400	66560000						chr12	50461000	50464000
				chr11	66560400	66565000						chr12	50466800	50468200
				chr11	66566200	66567600						chr12	50490000	50492600
				chr11	66570600	66580000						chr12	50517000	50518800
				chr11	66580800	66583400						chr12	50519800	50526600
				chr11	66583800	66587800						chr12	50527000	50528200
				chr11	66589600	66592400						chr12	50530000	50536600
				chr11	66592600	66599400						chr12	50537400	50541200
				chr11	66637000	66638400						chr12	50541600	50550200
				chr11	66639600	66644000						chr12	50572400	50575400
				chr11	66651200	66653800						chr12	50576000	50577600
				chr11	66655000	66657400						chr12	50587200	50589000
				chr11	66657800	66659200						chr12	50592200	50594200
				chr11	66660800	66664000						chr12	50629000	50631400
				chr11	66664200	66668600						chr12	50657200	50659400
				chr11	66678400	66679600						chr12	50662200	50664400
				chr11	66680800	66682600						chr12	50688200	50690400
				chr11	66683800	66687400						chr12	50692400	50696800
				chr11	66690600	66699600						chr12	50699200	50703800
				chr11	66700000	66702800						chr12	50709200	50719200
				chr11	66703000	66715000						chr12	50721800	50725400
				chr11	66739200	66741400						chr12	50726000	50727400
				chr11	66745200	66749000						chr12	50727800	50735600
				chr11	66755400	66764600						chr12	50736000	50745000
				chr11	66764800	66769600						chr12	50745400	50746600
				chr11	66770400	66771600						chr12	50750400	50759200
				chr11	66772000	66773600						chr12	50759400	50781000
				chr11	66774800	66777800						chr12	50806800	50809400
				chr11	66778200	66780200						chr12	50810200	50812000
				chr11	66802400	66807200						chr12	50814400	50819000
				chr11	66807800	66809000						chr12	50820200	50835000
				chr11	66835200	66838400						chr12	50836800	50845600
				chr11	66839600	66842000						chr12	50848600	50855800
				chr11	66842200	66843600						chr12	50857000	50860800
				chr11	66847800	66849000						chr12	50861600	50888400
				chr11	66850200	66861000						chr12	50937600	50938800
				chr11	66864400	66866400						chr12	50945800	50947000
				chr11	66868000	66871200						chr12	50953600	50955000
				chr11	66872200	66873400						chr12	50969800	50971600
				chr11	66873800	66875000						chr12	50979800	50981000
				chr11	66899800	66912800						chr12	50985000	50986600
				chr11	66914400	66922600						chr12	50987000	50989400
				chr11	66922800	66925400						chr12	50999000	51000400
				chr11	66926200	66927400						chr12	51001600	51004800
				chr11	66927800	66933000						chr12	51021000	51026600
				chr11	66933600	66934800						chr12	51042000	51048800
				chr11	66937800	66939400						chr12	51049200	51052400
				chr11	66939600	66946200						chr12	51064000	51068400
				chr11	66948000	66957400						chr12	51074400	51079400
				chr11	66958200	66961600						chr12	51081400	51083200
				chr11	66965400	66978400						chr12	51085600	51086800
				chr11	66981400	66996800						chr12	51087400	51092400
				chr11	67096200	67098200						chr12	51093600	51100000
				chr11	67098400	67099600						chr12	51103000	51114800
				chr11	67100000	67103400						chr12	51115200	51117200
				chr11	67103600	67110000						chr12	51119600	51121400
				chr11	67286800	67290200						chr12	51121800	51126000
				chr11	67292000	67293200						chr12	51127000	51138400
				chr11	67293400	67301000						chr12	51169800	51171400
				chr11	67301200	67303200						chr12	51174200	51177800
				chr11	67303400	67306000						chr12	51184600	51200200
				chr11	67306200	67311000						chr12	51200400	51209400
				chr11	67313000	67316200						chr12	51210000	51218600
				chr11	67316600	67325400						chr12	51219800	51232800
				chr11	67327200	67329200						chr12	51237800	51242200
				chr11	67332000	67335600						chr12	51243200	51255800
				chr11	67335800	67339000						chr12	51256800	51279000
				chr11	67408800	67411600						chr12	51281400	51287600
				chr11	67420400	67424800						chr12	51288600	51295200
				chr11	67427000	67430400						chr12	51296200	51307800
				chr11	67430600	67433000						chr12	51336600	51340800
				chr11	67439000	67440600						chr12	51342200	51343400
				chr11	67443400	67448200						chr12	51343600	51345000
				chr11	67449400	67450800						chr12	51345600	51353800
				chr11	67451000	67453200						chr12	51356000	51365200
				chr11	67454000	67458200						chr12	51366400	51373000
				chr11	67458600	67461800						chr12	51387000	51393200
				chr11	67463800	67467000						chr12	51394400	51398000
				chr11	67467200	67469200						chr12	51453600	51455800
				chr11	67469400	67478600						chr12	51456400	51463200
				chr11	67479600	67482400						chr12	51487800	51502000
				chr11	67484200	67490000						chr12	51503200	51509000
				chr11	67490200	67498200						chr12	51509200	51511600
				chr11	67500400	67512600						chr12	51514400	51516400
				chr11	67513200	67524800						chr12	51517600	51520000
				chr11	67526400	67528000						chr12	51523800	51525400
				chr11	67530400	67535600						chr12	51526800	51539600
				chr11	67535800	67544800						chr12	51540800	51554400
				chr11	67545000	67555600						chr12	51583600	51585000
				chr11	67555800	67559400						chr12	51587000	51592200
				chr11	67560200	67562400						chr12	51593800	51596600
				chr11	67584000	67593200						chr12	51644600	51646600
				chr11	67594400	67615200						chr12	51647000	51648400
				chr11	67616400	67636200						chr12	51648800	51653200
				chr11	67636600	67648400						chr12	51676200	51678000
				chr11	67648600	67651000						chr12	51678800	51680000
				chr11	67656600	67691200						chr12	51681200	51685000
				chr11	67691400	67711200						chr12	51688000	51696800
				chr11	67711400	67722200						chr12	51697800	51700400
				chr11	67723600	67725400						chr12	51705400	51708200
				chr11	67725600	67745600						chr12	51724400	51727400
				chr11	67746800	67751000						chr12	51731000	51734800
				chr11	67752000	67758400						chr12	51740600	51741800
				chr11	67785200	67786400						chr12	51746400	51750600
				chr11	67821400	67825400						chr12	51758800	51761200
				chr11	67826000	67834000						chr12	51769200	51770800
				chr11	67835600	67845200						chr12	51790400	51791800
				chr11	67845400	67848200						chr12	51804400	51805600
				chr11	67850800	67857200						chr12	51805800	51811800
				chr11	67860200	67862000						chr12	51815800	51817800
				chr11	67862400	67864600						chr12	51820200	51821800
				chr11	67869000	67870200						chr12	51825400	51826600
				chr11	67906600	67908000						chr12	51829200	51833200
				chr11	67910400	67913600						chr12	51837200	51840600
				chr11	67914800	67917600						chr12	51845200	51846600
				chr11	67918800	67921400						chr12	51850000	51865200
				chr11	67922000	67931800						chr12	51865600	51874400
				chr11	67933600	67936000						chr12	51879200	51880400
				chr11	67936600	67950000						chr12	51880600	51885000
				chr11	67950200	67953400						chr12	51885400	51890400
				chr11	67954400	67959200						chr12	51890800	51898400
				chr11	67961000	67966800						chr12	51902000	51906000
				chr11	67993400	68002800						chr12	51906200	51909600
				chr11	68003600	68023000						chr12	51909800	51912000
				chr11	68025600	68028000						chr12	51912600	51914200
				chr11	68050800	68058800						chr12	51919000	51921400
				chr11	68061800	68064200						chr12	51928800	51930400
				chr11	68068200	68069600						chr12	51932200	51936800
				chr11	68101000	68103000						chr12	51940200	51941800
				chr11	68106400	68107800						chr12	51944400	51961800
				chr11	68111800	68113200						chr12	51962200	51983800
				chr11	68126200	68127800						chr12	51987800	52004200
				chr11	68128000	68130200						chr12	52004800	52011600
				chr11	68130600	68132600						chr12	52012200	52013800
				chr11	68134000	68137400						chr12	52017000	52019000
				chr11	68149600	68151000						chr12	52022600	52024000
				chr11	68152400	68153600						chr12	52031400	52039800
				chr11	68155600	68157600						chr12	52040400	52056000
				chr11	68158000	68163200						chr12	52057800	52060000
				chr11	68170400	68173400						chr12	52061200	52062800
				chr11	68174600	68178000						chr12	52063600	52068600
				chr11	68182800	68184000						chr12	52069600	52071200
				chr11	68184800	68191600						chr12	52073400	52075400
				chr11	68192400	68196600						chr12	52082600	52085800
				chr11	68200600	68202200						chr12	52086200	52088400
				chr11	68202800	68204000						chr12	52089800	52094800
				chr11	68210400	68212200						chr12	52100200	52108000
				chr11	68212600	68215000						chr12	52109200	52115000
				chr11	68241000	68244600						chr12	52116200	52137000
				chr11	68244800	68247800						chr12	52139000	52143800
				chr11	68249400	68254400						chr12	52149200	52153200
				chr11	68256400	68263400						chr12	52154400	52157400
				chr11	68263600	68265000						chr12	52157600	52159600
				chr11	68274600	68276400						chr12	52161200	52164200
				chr11	68278000	68279400						chr12	52165600	52166800
				chr11	68280600	68284200						chr12	52168200	52171200
				chr11	68286000	68289400						chr12	52176200	52178000
				chr11	68296800	68298000						chr12	52179800	52182200
				chr11	68298200	68299800						chr12	52183400	52191400
				chr11	68304400	68306800						chr12	52191800	52204200
				chr11	68320200	68327600						chr12	52236200	52238400
				chr11	68329200	68332800						chr12	52247200	52249200
				chr11	68333800	68341400						chr12	52250600	52256800
				chr11	68341800	68344200						chr12	52268200	52274400
				chr11	68347000	68348600						chr12	52285000	52288600
				chr11	68354600	68363800						chr12	52313200	52314400
				chr11	68367200	68369400						chr12	52321800	52325400
				chr11	68371400	68388800						chr12	52327400	52331600
				chr11	68389600	68398800						chr12	52333000	52334400
				chr11	68402600	68407800						chr12	52357600	52363800
				chr11	68408200	68414600						chr12	52374800	52382600
				chr11	68415200	68417000						chr12	52487800	52498200
				chr11	68418000	68419400						chr12	52499400	52509600
				chr11	68420000	68423400						chr12	52522800	52524200
				chr11	68423800	68426200						chr12	52524800	52526000
				chr11	68427200	68429200						chr12	52527600	52533000
				chr11	68429800	68431000						chr12	52552600	52553800
				chr11	68431400	68437000						chr12	52651600	52652800
				chr11	68437600	68440200						chr12	52658800	52660800
				chr11	68440600	68445600						chr12	52662600	52664600
				chr11	68445800	68448200						chr12	52665400	52668400
				chr11	68448400	68450600						chr12	52682800	52685200
				chr11	68454400	68457600						chr12	52686400	52688200
				chr11	68459200	68460600						chr12	52690600	52698200
				chr11	68463600	68472200						chr12	52703200	52704600
				chr11	68473000	68476800						chr12	52705800	52712400
				chr11	68479000	68481800						chr12	52713600	52720600
				chr11	68482200	68493400						chr12	52723800	52728800
				chr11	68493800	68495200						chr12	52733000	52736400
				chr11	68495400	68497200						chr12	52742400	52744600
				chr11	68497400	68502600						chr12	52748400	52751600
				chr11	68503600	68507800						chr12	52754800	52762600
				chr11	68531600	68534400						chr12	52766800	52776400
				chr11	68535600	68541000						chr12	52777400	52783000
				chr11	68544000	68548000						chr12	52787000	52789800
				chr11	68548800	68564400						chr12	52790400	52792600
				chr11	68565800	68571400						chr12	52793000	52795200
				chr11	68571800	68574400						chr12	52795600	52804800
				chr11	68575600	68579600						chr12	52807600	52808800
				chr11	68581600	68583800						chr12	52821800	52827800
				chr11	68585600	68592600						chr12	52839200	52844400
				chr11	68593600	68595200						chr12	52850400	52867800
				chr11	68633600	68636800						chr12	52868400	52883400
				chr11	68641000	68647200						chr12	52896000	52900600
				chr11	68647400	68650000						chr12	52901600	52907000
				chr11	68650800	68654600						chr12	52923000	52925200
				chr11	68654800	68657200						chr12	52926000	52927600
				chr11	68682800	68691000						chr12	52927800	52932000
				chr11	68710400	68713200						chr12	52934200	52937800
				chr11	68716000	68717800						chr12	52938600	52944400
				chr11	68718600	68722400						chr12	52946800	52948400
				chr11	68724800	68728800						chr12	52954800	52960000
				chr11	68731200	68732600						chr12	52963400	52971400
				chr11	68734000	68742400						chr12	52981200	52996400
				chr11	68742600	68743800						chr12	53012000	53020800
				chr11	68744000	68746200						chr12	53021400	53023000
				chr11	68747000	68754600						chr12	53028600	53030000
				chr11	68754800	68758400						chr12	53031400	53035600
				chr11	68758800	68761200						chr12	53045000	53048800
				chr11	68762400	68765800						chr12	53051600	53054200
				chr11	68766400	68767600						chr12	53057800	53060000
				chr11	68791400	68795000						chr12	53060400	53063400
				chr11	68796000	68797800						chr12	53069600	53074400
				chr11	68798200	68803400						chr12	53076000	53081200
				chr11	68803800	68805800						chr12	53082200	53083600
				chr11	68835000	68838400						chr12	53086200	53092200
				chr11	68844000	68845600						chr12	53094000	53095600
				chr11	68849000	68851000						chr12	53096200	53101200
				chr11	68851400	68852600						chr12	53103400	53107800
				chr11	68857400	68859000						chr12	53108400	53114000
				chr11	68859200	68861600						chr12	53115000	53133000
				chr11	68865000	68868800						chr12	53134400	53146400
				chr11	68870400	68872600						chr12	53149200	53181200
				chr11	68874000	68875600						chr12	53182000	53183400
				chr11	68875800	68882200						chr12	53184400	53187600
				chr11	68885400	68889600						chr12	53199600	53205200
				chr11	68892000	68894000						chr12	53209000	53212000
				chr11	68895200	68898600						chr12	53212800	53215400
				chr11	68899600	68901200						chr12	53217200	53220600
				chr11	68905800	68912200						chr12	53223200	53229000
				chr11	68912800	68920000						chr12	53232400	53240400
				chr11	68920800	68922600						chr12	53245400	53247200
				chr11	68926600	68928000						chr12	53247400	53250800
				chr11	68928800	68933600						chr12	53284600	53286000
				chr11	68936200	68949800						chr12	53324000	53326200
				chr11	68950000	68959400						chr12	53326600	53332600
				chr11	68960600	68962000						chr12	53354400	53356400
				chr11	68963000	68967800						chr12	53356800	53358000
				chr11	68968800	68970600						chr12	53359800	53361200
				chr11	68971400	68973400						chr12	53371600	53373800
				chr11	68973800	68979400						chr12	53375200	53382400
				chr11	68979800	68981200						chr12	53411200	53427400
				chr11	68982000	68983200						chr12	53503400	53507000
				chr11	68983800	68988400						chr12	53513600	53516600
				chr11	68988600	68999400						chr12	53518200	53521000
				chr11	68999600	69001800						chr12	53521400	53539000
				chr11	69002400	69008800						chr12	53539800	53548200
				chr11	69010400	69013200						chr12	53555000	53560800
				chr11	69013800	69017000						chr12	53561200	53563400
				chr11	69017200	69019200						chr12	53586200	53588200
				chr11	69020600	69025800						chr12	53656800	53661000
				chr11	69026000	69028400						chr12	53664800	53666200
				chr11	69028600	69031400						chr12	53666800	53668400
				chr11	69032400	69034800						chr12	53668800	53671400
				chr11	69035400	69044400						chr12	53671600	53673000
				chr11	69048600	69054600						chr12	53750000	53752600
				chr11	69056800	69058400						chr12	53752800	53754200
				chr11	69058800	69061000						chr12	53786400	53790400
				chr11	69070400	69072200						chr12	53791600	53794000
				chr11	69073600	69074800						chr12	53794200	53805600
				chr11	69075200	69078800						chr12	53815800	53817200
				chr11	69081000	69082400						chr12	53906200	53907600
				chr11	69090000	69140000						chr12	53911400	53924600
				chr11	69140200	69144800						chr12	53933800	53937000
				chr11	69145600	69150600						chr12	53939600	53944800
				chr11	69153800	69157400						chr12	53947800	53951400
				chr11	69158800	69161000						chr12	53966600	53968000
				chr11	69161600	69163600						chr12	53974000	53979200
				chr11	69163800	69165800						chr12	53980800	53982200
				chr11	69168400	69170800						chr12	54003000	54007400
				chr11	69171400	69172600						chr12	54030800	54032800
				chr11	69176000	69182000						chr12	54033200	54042400
				chr11	69183400	69188800						chr12	54081800	54088400
				chr11	69193800	69196000						chr12	54091400	54094200
				chr11	69198400	69206200						chr12	54094400	54095800
				chr11	69206800	69209600						chr12	54096200	54102600
				chr11	69209800	69213600						chr12	54104400	54105600
				chr11	69214600	69215800						chr12	54106600	54110800
				chr11	69218800	69224400						chr12	54134800	54137200
				chr11	69225000	69226200						chr12	54137600	54140000
				chr11	69226600	69230600						chr12	54152600	54160600
				chr11	69232800	69234800						chr12	54166200	54169200
				chr11	69235800	69238400						chr12	54172600	54174400
				chr11	69238600	69240400						chr12	54176400	54179000
				chr11	69242200	69246400						chr12	54179400	54182200
				chr11	69247200	69250000						chr12	54184200	54189400
				chr11	69254400	69257000						chr12	54193800	54197200
				chr11	69260600	69262800						chr12	54202400	54205000
				chr11	69265400	69267400						chr12	54206900	54210800
				chr11	69269200	69270400						chr12	54211200	54214200
				chr11	69272000	69274600						chr12	54226600	54229600
				chr11	69278400	69280400						chr12	54230400	54237600
				chr11	69280800	69283400						chr12	54241400	54246000
				chr11	69287600	69290000						chr12	54247000	54248200
				chr11	69296000	69300400						chr12	54249200	54254200
				chr11	69302800	69304000						chr12	54257600	54260000
				chr11	69306800	69309800						chr12	54264000	54279800
				chr11	69312800	69314000						chr12	54280200	54290800
				chr11	69315800	69317400						chr12	54291600	54331200
				chr11	69317600	69320800						chr12	54337800	54339400
				chr11	69321000	69324200						chr12	54343400	54346200
				chr11	69325800	69330200						chr12	54348400	54349800
				chr11	69331200	69333200						chr12	54350600	54354800
				chr11	69334600	69336000						chr12	54455800	54461600
				chr11	69336800	69338400						chr12	54462800	54464800
				chr11	69339800	69341200						chr12	54465600	54469200
				chr11	69341400	69344400						chr12	54478000	54479200
				chr11	69346600	69348600						chr12	54479400	54509200
				chr11	69348800	69351200						chr12	54510600	54517800
				chr11	69351400	69354200						chr12	54518000	54519400
				chr11	69358000	69361000						chr12	54537200	54539800
				chr11	69362600	69368800						chr12	54541200	54546400
				chr11	69370200	69373000						chr12	54549600	54552800
				chr11	69374200	69378800						chr12	54561600	54565400
				chr11	69379000	69390600						chr12	54569600	54577000
				chr11	69391600	69398000						chr12	54586000	54588800
				chr11	69398400	69402200						chr12	54592000	54594800
				chr11	69403200	69408000						chr12	54595200	54601400
				chr11	69408400	69410600						chr12	54602200	54608200
				chr11	69411000	69414200						chr12	54617200	54621400
				chr11	69414600	69418000						chr12	54624800	54626000
				chr11	69418800	69426600						chr12	54627400	54633200
				chr11	69427200	69430400						chr12	54636000	54639800
				chr11	69430600	69435800						chr12	54640400	54642000
				chr11	69436600	69441000						chr12	54702600	54704400
				chr11	69470600	69472800						chr12	54706200	54708000
				chr11	69473000	69476800						chr12	54710400	54712000
				chr11	69477600	69479000						chr12	54712200	54717000
				chr11	69501800	69511400						chr12	54726000	54729000
				chr11	69511800	69514000						chr12	54729200	54730400
				chr11	69524400	69526400						chr12	54790400	54795600
				chr11	69528600	69530200						chr12	54833600	54836200
				chr11	69530400	69533000						chr12	54836400	54838200
				chr11	69534800	69536400						chr12	54838600	54846600
				chr11	69537000	69543800						chr12	54846800	54854000
				chr11	69545400	69548800						chr12	54854800	54856000
				chr11	69549200	69557200						chr12	54860600	54865800
				chr11	69557400	69559200						chr12	54870000	54873000
				chr11	69560400	69563200						chr12	54873800	54890800
				chr11	69563400	69568000						chr12	54900000	54914800
				chr11	69568400	69585400						chr12	54915200	54920000
				chr11	69591000	69597000						chr12	54921000	54924600
				chr11	69598400	69602800						chr12	54925400	54936000
				chr11	69603200	69605800						chr12	54937400	54942000
				chr11	69607000	69612800						chr12	54952000	54953200
				chr11	69613000	69616200						chr12	54961000	54964800
				chr11	69616400	69623400						chr12	54966800	54973200
				chr11	69623600	69626400						chr12	54988200	54990000
				chr11	69627400	69629000						chr12	54991800	54995400
				chr11	69629600	69630800						chr12	54998600	54999800
				chr11	69635400	69639600						chr12	55007600	55010200
				chr11	69640400	69643200						chr12	55011400	55013800
				chr11	69644200	69647400						chr12	55020200	55025800
				chr11	69647600	69655200						chr12	55026400	55035000
				chr11	69657800	69669400						chr12	55035400	55043400
				chr11	69669600	69677800						chr12	55045000	55048800
				chr11	69678000	69682600						chr12	55052400	55054400
				chr11	69684400	69694800						chr12	55054800	55075800
				chr11	69695000	69696600						chr12	55080200	55082400
				chr11	69696800	69703000						chr12	55083200	55093600
				chr11	69708200	69715000						chr12	55095400	55098200
				chr11	69715600	69720600						chr12	55098600	55102400
				chr11	69721000	69724000						chr12	55103200	55117800
				chr11	69724600	69784400						chr12	55119000	55127600
				chr11	69786600	69787800						chr12	55129000	55130400
				chr11	69788000	69789200						chr12	55131000	55134200
				chr11	69789400	69791400						chr12	55138000	55143200
				chr11	69791600	69793000						chr12	55144000	55147600
				chr11	69793200	69794400						chr12	55148400	55156200
				chr11	69795600	69798000						chr12	55156600	55225800
				chr11	69798200	69801000						chr12	55226400	55240400
				chr11	69803000	69808200						chr12	55243000	55251400
				chr11	69809200	69812200						chr12	55253000	55272600
				chr11	69813600	69815200						chr12	55273600	55275600
				chr11	69817000	69818400						chr12	55276400	55284800
				chr11	69819000	69821200						chr12	55286600	55313200
				chr11	69821400	69823400						chr12	55314200	55326400
				chr11	69823800	69825600						chr12	55332000	55334200
				chr11	69825800	69827400						chr12	55336400	55341400
				chr11	69827800	69829200						chr12	55357600	55359800
				chr11	69836000	69837400						chr12	55387400	55391200
				chr11	69840200	69845600						chr12	55396000	55401400
				chr11	69847800	69851400						chr12	55405400	55410400
				chr11	69852400	69862600						chr12	55423600	55426000
				chr11	69863400	69865400						chr12	55438600	55444600
				chr11	69866800	69875800						chr12	55447400	55450200
				chr11	69878000	69883200						chr12	55462600	55465400
				chr11	69883400	69886000						chr12	55471600	55488200
				chr11	69886200	69892600						chr12	55490000	55528400
				chr11	69892800	69894400						chr12	55530000	55564200
				chr11	69895600	69908600						chr12	55564400	55623800
				chr11	69910400	69911600						chr12	55626400	55632400
				chr11	69912200	69913600						chr12	55632800	55637200
				chr11	69914400	69918800						chr12	55637800	55647400
				chr11	69920400	69922800						chr12	55648000	55674600
				chr11	69928200	69930400						chr12	55674800	55714600
				chr11	69932400	69933600						chr12	55714800	55725400
				chr11	69933800	69935200						chr12	55727200	55770600
				chr11	69935400	69937200						chr12	55771600	55809000
				chr11	69938200	69942200						chr12	55810800	55822000
				chr11	69943400	69946600						chr12	55823600	55860800
				chr11	69947000	69948400						chr12	55862400	55892200
				chr11	69948600	69949800						chr12	55894600	55942600
				chr11	69954200	69957200						chr12	55943600	56005800
				chr11	69958600	69966200						chr12	56006400	56013200
				chr11	69966800	69968800						chr12	56014000	56020000
				chr11	69969000	69972000						chr12	56020200	56022800
				chr11	69972800	69974000						chr12	56023800	56025400
				chr11	69975800	69980800						chr12	56026600	56029400
				chr11	69983000	69985800						chr12	56041600	56043600
				chr11	69988800	69990800						chr12	56046600	56048400
				chr11	69991000	69992400						chr12	56054400	56057000
				chr11	69992600	69996000						chr12	56057600	56061000
				chr11	69996200	69998800						chr12	56062200	56063600
				chr11	69999000	70001400						chr12	56071600	56074400
				chr11	70002800	70004400						chr12	56078600	56089400
				chr11	70007000	70011000						chr12	56090000	56092600
				chr11	70011800	70014200						chr12	56148400	56151200
				chr11	70014400	70018400						chr12	56152000	56159400
				chr11	70018600	70020800						chr12	56160400	56165400
				chr11	70021400	70023000						chr12	56166200	56174400
				chr11	70024400	70027400						chr12	56176000	56189800
				chr11	70027600	70029600						chr12	56190200	56200600
				chr11	70029800	70033000						chr12	56237400	56238800
				chr11	70033400	70035800						chr12	56245000	56249800
				chr11	70061000	70063400						chr12	56250400	56253600
				chr11	70068800	70071800						chr12	56254800	56268200
				chr11	70073200	70076800						chr12	56270400	56274400
				chr11	70077800	70079400						chr12	56275400	56292600
				chr11	70080400	70086400						chr12	56293400	56295200
				chr11	70087000	70088600						chr12	56296400	56299800
				chr11	70091000	70092400						chr12	56300800	56302000
				chr11	70094200	70096800						chr12	56304800	56306800
				chr11	70099200	70101600						chr12	56336800	56338200
				chr11	70102000	70104800						chr12	56340800	56347200
				chr11	70128400	70136400						chr12	56449400	56453400
				chr11	70137000	70143400						chr12	56454400	56456400
				chr11	70145000	70148000						chr12	56457200	56465000
				chr11	70149800	70153000						chr12	56467000	56472200
				chr11	70154000	70159000						chr12	56482000	56487400
				chr11	70162800	70164400						chr12	56565400	56572000
				chr11	70166400	70169000						chr12	56594800	56596000
				chr11	70175400	70179000						chr12	56596800	56598000
				chr11	70181600	70190200						chr12	56632000	56635200
				chr11	70190400	70197800						chr12	56639400	56641200
				chr11	70200200	70204800						chr12	56671600	56674800
				chr11	70205000	70210400						chr12	56677200	56679000
				chr11	70213800	70227000						chr12	56738800	56742800
				chr11	70232200	70233400						chr12	56765000	56767200
				chr11	70256400	70259000						chr12	56773000	56780800
				chr11	70262600	70264400						chr12	56783800	56803000
				chr11	70271800	70275000						chr12	56803200	56805800
				chr11	70276000	70277800						chr12	56808000	56818400
				chr11	70284400	70285600						chr12	56819400	56826000
				chr11	70286800	70288000						chr12	56826400	56831000
				chr11	70288200	70289400						chr12	56874800	56876000
				chr11	70292000	70293200						chr12	56876400	56878200
				chr11	70293400	70300400						chr12	56882600	56886600
				chr11	70302200	70303400						chr12	56886800	56905200
				chr11	70303800	70306200						chr12	56927200	56931000
				chr11	70307400	70309000						chr12	56931800	56935800
				chr11	70311200	70313200						chr12	56936000	56938000
				chr11	70313800	70315000						chr12	56938200	56949200
				chr11	70317000	70320600						chr12	56951000	56954200
				chr11	70321200	70323000						chr12	56955200	56959000
				chr11	70324600	70327800						chr12	56968800	56974200
				chr11	70329400	70338600						chr12	56977200	56981400
				chr11	70338800	70346000						chr12	56991400	57009400
				chr11	70347600	70353200						chr12	57053200	57054400
				chr11	70354400	70355600						chr12	57055800	57061800
				chr11	70357000	70364000						chr12	57062800	57064600
				chr11	70365000	70366800						chr12	57095400	57099600
				chr11	70372600	70374000						chr12	57100400	57103800
				chr11	70374200	70377600						chr12	57130000	57135200
				chr11	70379200	70382000						chr12	57167400	57168800
				chr11	70382800	70384600						chr12	57169800	57173400
				chr11	70384800	70391000						chr12	57174800	57186200
				chr11	70394000	70397400						chr12	57187000	57195400
				chr11	70400000	70404400						chr12	57199000	57209800
				chr11	70404800	70413000						chr12	57210400	57212200
				chr11	70415600	70422200						chr12	57212800	57215200
				chr11	70423200	70426000						chr12	57215800	57217200
				chr11	70426200	70428600						chr12	57218600	57224800
				chr11	70428800	70432800						chr12	57225000	57227800
				chr11	70433400	70439000						chr12	57235400	57259600
				chr11	70439800	70441600						chr12	57261600	57266000
				chr11	70442200	70444200						chr12	57266200	57268400
				chr11	70444600	70449200						chr12	57275000	57288400
				chr11	70451800	70454400						chr12	57295200	57308800
				chr11	70459200	70463000						chr12	57311000	57322000
				chr11	70465200	70471400						chr12	57322600	57324800
				chr11	70480200	70482400						chr12	57330000	57335000
				chr11	70488600	70489800						chr12	57337000	57347000
				chr11	70490800	70492000						chr12	57352600	57359800
				chr11	70494800	70496600						chr12	57360400	57372000
				chr11	70496800	70500200						chr12	57372600	57379600
				chr11	70500400	70502200						chr12	57383200	57384400
				chr11	70509600	70511800						chr12	57418400	57420200
				chr11	70512000	70515800						chr12	57426000	57432400
				chr11	70517800	70522200						chr12	57435200	57439000
				chr11	70522400	70523600						chr12	57445600	57449000
				chr11	70524000	70527000						chr12	57459800	57463000
				chr11	70527200	70540600						chr12	57467800	57469400
				chr11	70541200	70545000						chr12	57557000	57558200
				chr11	70546000	70548000						chr12	57572000	57574400
				chr11	70548600	70556800						chr12	57586600	57589000
				chr11	70564800	70566400						chr12	57591200	57601400
				chr11	70566600	70571800						chr12	57646400	57651600
				chr11	70572000	70588400						chr12	57659600	57661800
				chr11	70590400	70593200						chr12	57662600	57665000
				chr11	70594000	70596400						chr12	57667800	57672200
				chr11	70597200	70601600						chr12	57675200	57676800
				chr11	70602200	70606200						chr12	57677200	57681200
				chr11	70607400	70609600						chr12	57684200	57685800
				chr11	70609800	70615600						chr12	57686600	57693200
				chr11	70615800	70625200						chr12	57694400	57701600
				chr11	70625800	70628400						chr12	57704400	57713000
				chr11	70629600	70632000						chr12	57714600	57724200
				chr11	70633000	70634200						chr12	57728600	57730800
				chr11	70635200	70649000						chr12	57731200	57733200
				chr11	70650800	70659200						chr12	57737000	57742000
				chr11	70660200	70661400						chr12	57742200	57760800
				chr11	70661600	70664200						chr12	57768200	57771000
				chr11	70664600	70668200						chr12	57772200	57773400
				chr11	70668600	70669800						chr12	57776200	57782000
				chr11	70676400	70680000						chr12	57784800	57795000
				chr11	70681000	70689000						chr12	57795400	57798400
				chr11	70689200	70692000						chr12	57798600	57809200
				chr11	70692200	70703800						chr12	57836000	57842400
				chr11	70704600	70707400						chr12	57877800	57879400
				chr11	70707600	70710400						chr12	57879800	57881000
				chr11	70710600	70715200						chr12	57885800	57893800
				chr11	70715600	70717400						chr12	57895000	57902800
				chr11	70720200	70730200						chr12	57951200	57954600
				chr11	70733800	70738200						chr12	57955400	57969000
				chr11	70739600	70745800						chr12	58013800	58015200
				chr11	70748800	70753000						chr12	58015600	58023800
				chr11	70755200	70756400						chr12	58027600	58052600
				chr11	70756600	70759600						chr12	58052800	58087000
				chr11	70762000	70767000						chr12	58090200	58094000
				chr11	70767400	70777800						chr12	58095000	58097000
				chr11	70778800	70781400						chr12	58098000	58104000
				chr11	70781600	70794000						chr12	58104400	58106400
				chr11	70795800	70798200						chr12	58107200	58108400
				chr11	70798800	70805800						chr12	58110200	58116600
				chr11	70806000	70808800						chr12	58122200	58127600
				chr11	70809400	70812600						chr12	58178200	58187200
				chr11	70815600	70818600						chr12	58192200	58197200
				chr11	70818800	70823600						chr12	58197600	58203800
				chr11	70826000	70827400						chr12	58205000	58206600
				chr11	70827600	70829800						chr12	58213800	58216400
				chr11	70830200	70831400						chr12	58270400	58271600
				chr11	70831600	70841000						chr12	58304200	58310800
				chr11	70841400	70843200						chr12	58312400	58320800
				chr11	70844600	70850600						chr12	58322000	58324600
				chr11	70852000	70855400						chr12	58346000	58359600
				chr11	70855600	70857600						chr12	58360200	58383400
				chr11	70858000	70863600						chr12	58383800	58402800
				chr11	70865600	70867000						chr12	58403800	58419400
				chr11	70867200	70876800						chr12	58425200	58427600
				chr11	70877400	70883800						chr12	58429200	58459400
				chr11	70884600	70886000						chr12	58464400	58480600
				chr11	70886800	70890600						chr12	58481800	58492800
				chr11	70891200	70897600						chr12	58493400	58497600
				chr11	70897800	70899000						chr12	58500800	58533200
				chr11	70899200	70903600						chr12	58534600	58541000
				chr11	70905600	70909000						chr12	58542800	58553800
				chr11	70909200	70910600						chr12	58554200	58558200
				chr11	70911800	70913000						chr12	58559400	58561200
				chr11	70915400	70916600						chr12	58561800	58563800
				chr11	70918000	70919200						chr12	58566600	58571000
				chr11	70920600	70923600						chr12	58571600	58596200
				chr11	70925000	70929600						chr12	58598800	58618400
				chr11	70930000	70932800						chr12	58620400	58627000
				chr11	70933000	70947000						chr12	58627800	58636600
				chr11	70948200	70951000						chr12	58637400	58646800
				chr11	70974400	70976800						chr12	58648000	58661600
				chr11	70981800	70991200						chr12	58665600	58677600
				chr11	70991600	70993200						chr12	58677800	58679000
				chr11	70998800	71009200						chr12	58680800	58692400
				chr11	71011000	71013400						chr12	58693800	58695600
				chr11	71013600	71017200						chr12	58697400	58700400
				chr11	71018400	71022800						chr12	58700600	58703000
				chr11	71023200	71035200						chr12	58710600	58715400
				chr11	71035400	71039600						chr12	58715800	58719600
				chr11	71039800	71043400						chr12	58721400	58730600
				chr11	71044400	71048400						chr12	58732400	58734000
				chr11	71051200	71053400						chr12	58737200	58740000
				chr11	71055800	71060600						chr12	58741600	58743200
				chr11	71060800	71075600						chr12	58743600	58751600
				chr11	71075800	71078800						chr12	58754000	58757200
				chr11	71079800	71083600						chr12	58762400	58764400
				chr11	71085800	71092600						chr12	58766800	58780600
				chr11	71094600	71097400						chr12	58782400	58788800
				chr11	71097600	71102400						chr12	58789600	58800400
				chr11	71104600	71108600						chr12	58802800	58805200
				chr11	71109200	71111400						chr12	58810800	58812800
				chr11	71112200	71113800						chr12	58815400	58817000
				chr11	71114400	71115600						chr12	58820800	58827800
				chr11	71115800	71117200						chr12	58829000	58837600
				chr11	71118200	71129200						chr12	58838400	58844800
				chr11	71130000	71131200						chr12	58847000	58848600
				chr11	71131600	71134000						chr12	58849600	58853200
				chr11	71135200	71139600						chr12	58853600	58863800
				chr11	71140400	71142400						chr12	58865000	58873400
				chr11	71142600	71144000						chr12	58874000	58875400
				chr11	71178400	71188600						chr12	58876000	58880400
				chr11	71189400	71191400						chr12	58885600	58895400
				chr11	71193600	71199000						chr12	58899600	58902800
				chr11	71201200	71209600						chr12	58904200	58907200
				chr11	71212400	71215000						chr12	58908000	58915000
				chr11	71216400	71220600						chr12	58916000	58921800
				chr11	71220800	71236400						chr12	58928200	58930200
				chr11	71237400	71238600						chr12	58932000	58933800
				chr11	71239000	71250800						chr12	58935800	58950400
				chr11	71251600	71255000						chr12	58951800	58956800
				chr11	71257000	71259600						chr12	58962000	58967200
				chr11	71260600	71275000						chr12	58967600	58968800
				chr11	71275200	71277400						chr12	58971800	58974000
				chr11	71277600	71279000						chr12	58974400	58976400
				chr11	71280400	71281600						chr12	58979000	58981600
				chr11	71281800	71288600						chr12	58982600	58985800
				chr11	71289000	71291400						chr12	58987600	59001000
				chr11	71291600	71293000						chr12	59003800	59023000
				chr11	71293200	71317800						chr12	59023800	59025600
				chr11	71319600	71326200						chr12	59027200	59032800
				chr11	71327000	71342800						chr12	59034200	59041400
				chr11	71343200	71350000						chr12	59043000	59050400
				chr11	71352200	71363200						chr12	59050800	59062000
				chr11	71364000	71397800						chr12	59066200	59097400
				chr11	71398200	71421000						chr12	59099200	59105200
				chr11	71422600	71446000						chr12	59106800	59121200
				chr11	71446200	71456400						chr12	59122400	59138800
				chr11	71457400	71460000						chr12	59140400	59143800
				chr11	71460600	71464200						chr12	59145200	59150600
				chr11	71464400	71476400						chr12	59152400	59155000
				chr11	71478200	71487400						chr12	59161200	59168400
				chr11	71509000	71511400						chr12	59169400	59174600
				chr11	71511600	71512800						chr12	59175600	59189000
				chr11	71513000	71515000						chr12	59189400	59197600
				chr11	71515800	71523600						chr12	59198400	59206800
				chr11	71525600	71532400						chr12	59208600	59213400
				chr11	71532600	71541800						chr12	59214200	59232400
				chr11	71542400	71555000						chr12	59232800	59234800
				chr11	71555400	71567400						chr12	59235200	59241600
				chr11	71567600	71581400						chr12	59242400	59253400
				chr11	71581800	71600000						chr12	59254800	59265400
				chr11	71600200	71607000						chr12	59266000	59268600
				chr11	71607400	71625200						chr12	59269000	59270200
				chr11	71625400	71628600						chr12	59273800	59275000
				chr11	71652200	71654000						chr12	59279200	59280400
				chr11	71660200	71662600						chr12	59284600	59285800
				chr11	71663400	71671400						chr12	59292400	59295400
				chr11	71675800	71688000						chr12	59296200	59300200
				chr11	71689600	71696400						chr12	59325000	59326800
				chr11	71699600	71701400						chr12	59327600	59333200
				chr11	71704800	71706600						chr12	59333600	59335200
				chr11	71714800	71716000						chr12	59337000	59343600
				chr11	71716600	71719800						chr12	59345200	59349600
				chr11	71720000	71721400						chr12	59351200	59353000
				chr11	71727600	71734800						chr12	59357800	59360800
				chr11	71763600	71769600						chr12	59363800	59374400
				chr11	71770200	71772800						chr12	59375000	59398000
				chr11	71773400	71777400						chr12	59400400	59417200
				chr11	71835000	71843400						chr12	59418000	59423800
				chr11	71853400	71854800						chr12	59427200	59429800
				chr11	71855200	71862000						chr12	59437600	59439800
				chr11	71864000	71874000						chr12	59442200	59447800
				chr11	71874400	71884200						chr12	59454200	59459400
				chr11	71884400	71885600						chr12	59465600	59468400
				chr11	71886000	71889000						chr12	59474400	59476400
				chr11	71889200	71892000						chr12	59482000	59486200
				chr11	71892600	71894400						chr12	59488000	59489600
				chr11	71894600	71900400						chr12	59490400	59495000
				chr11	71902000	71903200						chr12	59495400	59507800
				chr11	71907200	71910600						chr12	59510600	59513200
				chr11	71911000	71917800						chr12	59513600	59515800
				chr11	71920400	71923600						chr12	59517000	59524600
				chr11	71957200	71959600						chr12	59526600	59534600
				chr11	71959800	71966400						chr12	59534800	59536000
				chr11	71966600	71971400						chr12	59536600	59557600
				chr11	71972200	71979200						chr12	59560800	59562200
				chr11	71979400	71980800						chr12	59562600	59578800
				chr11	71981400	71984400						chr12	59579800	59631600
				chr11	71984800	71989600						chr12	59632000	59644000
				chr11	71992200	71996400						chr12	59645000	59715200
				chr11	71996600	71999800						chr12	59717000	59718800
				chr11	72000000	72008800						chr12	59719200	59721400
				chr11	72009400	72017000						chr12	59724600	59729800
				chr11	72021200	72025800						chr12	59730800	59751400
				chr11	72026800	72031000						chr12	59752200	59761600
				chr11	72033400	72037800						chr12	59762600	59776200
				chr11	72043000	72044200						chr12	59777800	59780600
				chr11	72045200	72047600						chr12	59782600	59797000
				chr11	72048000	72054400						chr12	59797800	59799000
				chr11	72054800	72060400						chr12	59800400	59805000
				chr11	72061800	72063600						chr12	59805600	59839400
				chr11	72065800	72069000						chr12	59840600	59845200
				chr11	72071600	72080800						chr12	59847800	59853200
				chr11	72082000	72090000						chr12	59854400	59877800
				chr11	72091200	72093200						chr12	59878600	59889200
				chr11	72093400	72098800						chr12	59890200	59893400
				chr11	72100200	72102800						chr12	59894800	59964200
				chr11	72103600	72106600						chr12	59964600	59970600
				chr11	72107600	72109200						chr12	59973400	59979000
				chr11	72110000	72116200						chr12	60001600	60009000
				chr11	72116400	72121600						chr12	60010800	60012400
				chr11	72123200	72125000						chr12	60016200	60018800
				chr11	72125800	72128600						chr12	60019200	60020400
				chr11	72129400	72132600						chr12	60021000	60030200
				chr11	72133000	72135200						chr12	60032200	60037200
				chr11	72137800	72141600						chr12	60037400	60044200
				chr11	72146800	72151200						chr12	60046200	60058000
				chr11	72152400	72158400						chr12	60061200	60063400
				chr11	72158600	72170000						chr12	60064000	60068800
				chr11	72170200	72182000						chr12	60069000	60071800
				chr11	72184400	72189400						chr12	60073000	60075000
				chr11	72190200	72193400						chr12	60075200	60081000
				chr11	72195800	72202000						chr12	60081600	60083000
				chr11	72202200	72204600						chr12	60083400	60088800
				chr11	72205000	72228400						chr12	60089800	60091000
				chr11	72228600	72230000						chr12	60097000	60102000
				chr11	72232200	72237800						chr12	60103200	60104600
				chr11	72238000	72245600						chr12	60106400	60109200
				chr11	72246600	72247800						chr12	60111600	60117800
				chr11	72248200	72270800						chr12	60118200	60126800
				chr11	72271000	72275200						chr12	60127400	60128600
				chr11	72275400	72280800						chr12	60132600	60136200
				chr11	72286200	72294800						chr12	60136800	60138000
				chr11	72304400	72305800						chr12	60138200	60169800
				chr11	72307400	72313200						chr12	60170200	60174400
				chr11	72314200	72316000						chr12	60174800	60181200
				chr11	72318200	72320400						chr12	60181800	60197400
				chr11	72320600	72325200						chr12	60198400	60232400
				chr11	72325800	72327600						chr12	60234400	60237400
				chr11	72329200	72331800						chr12	60238200	60252600
				chr11	72332600	72335400						chr12	60253200	60268400
				chr11	72364600	72366200						chr12	60269000	60288600
				chr11	72366600	72370200						chr12	60289800	60292400
				chr11	72370400	72379400						chr12	60293000	60297600
				chr11	72391400	72392600						chr12	60300400	60320400
				chr11	72392800	72394400						chr12	60323800	60330600
				chr11	72398800	72403000						chr12	60333000	60334200
				chr11	72404800	72407600						chr12	60335800	60365600
				chr11	72418800	72421400						chr12	60368400	60373800
				chr11	72479800	72481600						chr12	60374400	60391800
				chr11	72555800	72567000						chr12	60392000	60399800
				chr11	72568400	72575800						chr12	60401200	60404000
				chr11	72577200	72581000						chr12	60405000	60408200
				chr11	72582800	72593800						chr12	60408800	60419600
				chr11	72594000	72597000						chr12	60420000	60429200
				chr11	72597200	72600800						chr12	60430800	60436600
				chr11	72601400	72612200						chr12	60438200	60446600
				chr11	72612400	72615000						chr12	60447000	60464000
				chr11	72615200	72632000						chr12	60467200	60472000
				chr11	72632800	72636800						chr12	60472400	60475000
				chr11	72637000	72641000						chr12	60476200	60493800
				chr11	72641200	72642800						chr12	60496200	60537600
				chr11	72643400	72646200						chr12	60543200	60545800
				chr11	72646800	72648200						chr12	60547800	60561800
				chr11	72648400	72653200						chr12	60562800	60565200
				chr11	72653400	72658000						chr12	60569600	60585200
				chr11	72658200	72660600						chr12	60586600	60588200
				chr11	72667600	72671000						chr12	60589200	60591000
				chr11	72671400	72679600						chr12	60592200	60595600
				chr11	72682800	72685200						chr12	60600200	60603400
				chr11	72687800	72691800						chr12	60604600	60619000
				chr11	72693800	72695000						chr12	60620600	60626800
				chr11	72698600	72700600						chr12	60627000	60650200
				chr11	72701400	72707800						chr12	60651400	60656400
				chr11	72708600	72710000						chr12	60656600	60659000
				chr11	72719200	72720400						chr12	60661600	60672200
				chr11	72720600	72721800						chr12	60673600	60701800
				chr11	72724400	72728400						chr12	60703400	60705600
				chr11	72731200	72738800						chr12	60706200	60727200
				chr11	72741000	72743600						chr12	60727400	60729200
				chr11	72744000	72745200						chr12	60730200	60731800
				chr11	72746000	72751000						chr12	60732200	60739600
				chr11	72751600	72754800						chr12	60740000	60751000
				chr11	72755200	72757400						chr12	60752800	60788000
				chr11	72764000	72765400						chr12	60789400	60808600
				chr11	72768800	72770200						chr12	60809800	60830800
				chr11	72772800	72775600						chr12	60832200	60892800
				chr11	72775800	72783000						chr12	60894000	60895200
				chr11	72785400	72787400						chr12	60895800	60915800
				chr11	72787600	72789800						chr12	60916800	60929000
				chr11	72790800	72793400						chr12	60930600	60933200
				chr11	72794200	72796200						chr12	60933800	61021400
				chr11	72797000	72804000						chr12	61021600	61065000
				chr11	72804200	72806600						chr12	61065200	61078600
				chr11	72807800	72810600						chr12	61078800	61154400
				chr11	72812200	72825200						chr12	61155000	61197200
				chr11	72827800	72838000						chr12	61197600	61199200
				chr11	72838800	72841000						chr12	61199600	61224000
				chr11	72871800	72873400						chr12	61224200	61236200
				chr11	72877400	72880400						chr12	61239600	61262400
				chr11	72882600	72884000						chr12	61262800	61266400
				chr11	72884800	72886800						chr12	61267800	61373600
				chr11	72889600	72892200						chr12	61376600	61401800
				chr11	72894000	72895800						chr12	61403200	61405600
				chr11	72902800	72904800						chr12	61406200	61439200
				chr11	72906400	72909600						chr12	61439400	61488600
				chr11	72909800	72911200						chr12	61489200	61564400
				chr11	72912200	72915400						chr12	61564800	61582400
				chr11	72941000	72944000						chr12	61583600	61643600
				chr11	72951200	72953200						chr12	61644800	61676600
				chr11	72954200	72955800						chr12	61677400	61695400
				chr11	72958800	72960800						chr12	61696400	61744800
				chr11	72961800	72963800						chr12	61745200	61780000
				chr11	72964000	72968400						chr12	61780400	61787400
				chr11	72969600	72974000						chr12	61788800	61845200
				chr11	72977800	72979000						chr12	61846200	61897800
				chr11	72997000	72998800						chr12	61899200	61912800
				chr11	73001000	73002400						chr12	61921000	61929600
				chr11	73040000	73041400						chr12	61931000	61947400
				chr11	73047200	73049200						chr12	61949400	61957200
				chr11	73049800	73051000						chr12	61960600	62023400
				chr11	73051200	73052800						chr12	62024000	62094000
				chr11	73058200	73061800						chr12	62095800	62098600
				chr11	73062600	73064400						chr12	62104200	62107000
				chr11	73064800	73066400						chr12	62108600	62144000
				chr11	73105200	73106400						chr12	62144400	62151600
				chr11	73110600	73116000						chr12	62152600	62172000
				chr11	73118800	73121800						chr12	62172400	62174000
				chr11	73128200	73130200						chr12	62176400	62191000
				chr11	73132800	73135800						chr12	62193000	62197800
				chr11	73137800	73140000						chr12	62198600	62240600
				chr11	73140800	73145800						chr12	62241000	62251600
				chr11	73146000	73149600						chr12	62251800	62254200
				chr11	73150600	73157400						chr12	62254600	62261800
				chr11	73158200	73163000						chr12	62265800	62285400
				chr11	73164800	73166000						chr12	62290400	62309000
				chr11	73166600	73170600						chr12	62309800	62333800
				chr11	73171000	73172600						chr12	62334600	62380800
				chr11	73177400	73179200						chr12	62382600	62384600
				chr11	73182200	73190000						chr12	62387600	62391000
				chr11	73190200	73194600						chr12	62393400	62396800
				chr11	73195400	73198600						chr12	62398200	62410000
				chr11	73199000	73204800						chr12	62410600	62439400
				chr11	73205600	73212400						chr12	62439800	62459000
				chr11	73212600	73219600						chr12	62459400	62462800
				chr11	73219800	73225600						chr12	62463400	62471600
				chr11	73225800	73231400						chr12	62472600	62483200
				chr11	73233200	73237600						chr12	62484000	62491400
				chr11	73242400	73249200						chr12	62491600	62498000
				chr11	73250200	73253000						chr12	62501400	62521800
				chr11	73253800	73258400						chr12	62527600	62532200
				chr11	73262800	73265800						chr12	62534600	62539600
				chr11	73266400	73277800						chr12	62540400	62551200
				chr11	73278400	73281000						chr12	62554200	62557000
				chr11	73281800	73286800						chr12	62558800	62583800
				chr11	73291400	73296400						chr12	62590600	62598800
				chr11	73296600	73297800						chr12	62599200	62604200
				chr11	73320400	73334400						chr12	62613800	62637000
				chr11	73335400	73336800						chr12	62637600	62640800
				chr11	73337600	73340200						chr12	62671600	62673200
				chr11	73340800	73345400						chr12	62678800	62682400
				chr11	73345600	73347400						chr12	62683000	62684600
				chr11	73347600	73355800						chr12	62687200	62689600
				chr11	73368600	73371400						chr12	62691800	62693000
				chr11	73375000	73386000						chr12	62696000	62700000
				chr11	73388200	73426200						chr12	62700400	62702000
				chr11	73428000	73429600						chr12	62703200	62707000
				chr11	73429800	73451200						chr12	62709200	62710800
				chr11	73451600	73456200						chr12	62714200	62721600
				chr11	73457600	73458800						chr12	62723000	62724800
				chr11	73510200	73521800						chr12	62727400	62728600
				chr11	73522000	73528200						chr12	62730600	62741400
				chr11	73528400	73529600						chr12	62742800	62754800
				chr11	73531000	73549200						chr12	62756800	62764000
				chr11	73550000	73558800						chr12	62767600	62772600
				chr11	73559000	73567000						chr12	62773400	62793400
				chr11	73567800	73576400						chr12	62794400	62828600
				chr11	73598800	73606200						chr12	62830200	62849800
				chr11	73606400	73622600						chr12	62871400	62875400
				chr11	73625400	73642200						chr12	62878600	62911200
				chr11	73642400	73646200						chr12	62914400	62916000
				chr11	73646400	73649000						chr12	62919800	62924400
				chr11	73649200	73657800						chr12	62924800	62926200
				chr11	73658000	73661800						chr12	62928000	62931000
				chr11	73665000	73667000						chr12	62932600	62936800
				chr11	73670400	73674800						chr12	62937800	62946600
				chr11	73677400	73679800						chr12	62947400	62956400
				chr11	73720400	73721800						chr12	62957200	62967800
				chr11	73724600	73725800						chr12	62968200	62970800
				chr11	73737400	73741200						chr12	62972000	62975200
				chr11	73742400	73747200						chr12	62977000	62982200
				chr11	73749200	73766800						chr12	62983600	62985600
				chr11	73768800	73777400						chr12	63009000	63012200
				chr11	73778600	73780200						chr12	63012800	63017600
				chr11	73784000	73786200						chr12	63020000	63022600
				chr11	73787600	73795800						chr12	63030200	63032800
				chr11	73798000	73800400						chr12	63036800	63038000
				chr11	73801200	73803600						chr12	63042400	63043600
				chr11	73807000	73834200						chr12	63043800	63047000
				chr11	73834600	73843000						chr12	63055200	63059600
				chr11	73844800	73846600						chr12	63060000	63064600
				chr11	73847800	73849000						chr12	63067800	63077000
				chr11	73850800	73853000						chr12	63081400	63082800
				chr11	73853800	73858400						chr12	63084400	63085600
				chr11	73860000	73865400						chr12	63089800	63091200
				chr11	73866800	73870600						chr12	63135800	63137800
				chr11	73893800	73898800						chr12	63139800	63142200
				chr11	73899000	73907000						chr12	63147000	63150400
				chr11	73907200	73912600						chr12	63158200	63159600
				chr11	73912800	73936400						chr12	63168200	63170400
				chr11	73936600	73942400						chr12	63171400	63173400
				chr11	73943800	73966000						chr12	63173600	63174800
				chr11	73969600	73970800						chr12	63189000	63192400
				chr11	73971400	73979000						chr12	63194800	63197200
				chr11	73981200	73987800						chr12	63198200	63206200
				chr11	73992000	73993200						chr12	63207600	63210600
				chr11	73999600	74007600						chr12	63212600	63226200
				chr11	74008000	74017600						chr12	63229400	63235000
				chr11	74018200	74019800						chr12	63243800	63246400
				chr11	74023200	74024800						chr12	63248400	63252200
				chr11	74025600	74029400						chr12	63262600	63266600
				chr11	74029800	74032800						chr12	63278000	63280800
				chr11	74034000	74036600						chr12	63290000	63291600
				chr11	74041600	74044800						chr12	63297800	63299600
				chr11	74045000	74050000						chr12	63305600	63307000
				chr11	74050800	74065000						chr12	63320200	63322000
				chr11	74065800	74077400						chr12	63330000	63334000
				chr11	74079200	74081400						chr12	63335400	63338600
				chr11	74084600	74095200						chr12	63339000	63341000
				chr11	74095400	74098000						chr12	63341200	63349400
				chr11	74120400	74124000						chr12	63353600	63359600
				chr11	74124400	74127800						chr12	63363800	63370000
				chr11	74130200	74145400						chr12	63372000	63377000
				chr11	74145800	74153800						chr12	63377600	63380400
				chr11	74156400	74160600						chr12	63381200	63393000
				chr11	74161800	74165200						chr12	63394600	63411800
				chr11	74165800	74167400						chr12	63416000	63421400
				chr11	74189000	74190400						chr12	63422000	63438200
				chr11	74190600	74193800						chr12	63440400	63445800
				chr11	74216800	74231000						chr12	63447600	63458000
				chr11	74232400	74235400						chr12	63458200	63460400
				chr11	74235600	74243400						chr12	63460800	63468800
				chr11	74246600	74249600						chr12	63471000	63473200
				chr11	74251600	74254400						chr12	63474400	63476400
				chr11	74255200	74257400						chr12	63480600	63487200
				chr11	74257600	74262000						chr12	63490000	63500800
				chr11	74262600	74267800						chr12	63502000	63540400
				chr11	74268200	74277400						chr12	63540600	63543600
				chr11	74278200	74282200						chr12	63546400	63599800
				chr11	74282800	74287800						chr12	63601800	63615800
				chr11	74289400	74290600						chr12	63618400	63620000
				chr11	74317800	74322200						chr12	63623400	63672000
				chr11	74326400	74339800						chr12	63673200	63680000
				chr11	74343600	74345600						chr12	63689200	63692000
				chr11	74348400	74351800						chr12	63692400	63695400
				chr11	74353000	74357600						chr12	63703600	63711200
				chr11	74358200	74361800						chr12	63715600	63731200
				chr11	74362800	74373800						chr12	63731800	63747400
				chr11	74374200	74379800						chr12	63749400	63753000
				chr11	74380600	74383600						chr12	63753600	63766400
				chr11	74385200	74386600						chr12	63767000	63781800
				chr11	74388600	74392200						chr12	63782200	63794000
				chr11	74395800	74399800						chr12	63795400	63796600
				chr11	74400800	74404200						chr12	63797600	63802400
				chr11	74405600	74407000						chr12	63805600	63814200
				chr11	74409000	74410600						chr12	63814600	63818000
				chr11	74412400	74413800						chr12	63818200	63834000
				chr11	74414000	74419200						chr12	63834400	63851400
				chr11	74419400	74421200						chr12	63852600	63873400
				chr11	74422000	74432000						chr12	63874400	63889600
				chr11	74432800	74434000						chr12	63890400	63999000
				chr11	74434200	74435400						chr12	63999400	64003600
				chr11	74435600	74437000						chr12	64004400	64005600
				chr11	74438000	74440600						chr12	64009000	64058000
				chr11	74443600	74444800						chr12	64058800	64060200
				chr11	74445000	74449200						chr12	64063200	64074200
				chr11	74471600	74479000						chr12	64074600	64077600
				chr11	74481800	74491000						chr12	64078000	64163200
				chr11	74492000	74493800						chr12	64186800	64189800
				chr11	74496000	74505200						chr12	64190400	64199000
				chr11	74505400	74517200						chr12	64201200	64205200
				chr11	74520200	74527200						chr12	64205600	64207800
				chr11	74527600	74529000						chr12	64210000	64215400
				chr11	74533800	74549000						chr12	64217400	64227000
				chr11	74551000	74554000						chr12	64249400	64250800
				chr11	74555000	74560600						chr12	64265400	64268800
				chr11	74562200	74568000						chr12	64288000	64289200
				chr11	74568200	74576800						chr12	64300000	64303000
				chr11	74577000	74582400						chr12	64319800	64322600
				chr11	74582600	74599000						chr12	64340000	64341800
				chr11	74599200	74604600						chr12	64346400	64348400
				chr11	74604800	74607400						chr12	64352400	64354400
				chr11	74607800	74616400						chr12	64354600	64358200
				chr11	74616800	74619800						chr12	64358400	64359600
				chr11	74622000	74634000						chr12	64364200	64370400
				chr11	74634200	74636800						chr12	64377400	64378800
				chr11	74637800	74643600						chr12	64379600	64382000
				chr11	74643800	74646600						chr12	64391600	64393000
				chr11	74647800	74649400						chr12	64394200	64399600
				chr11	74672400	74675200						chr12	64405400	64412800
				chr11	74675400	74680800						chr12	64413200	64418000
				chr11	74683000	74689400						chr12	64424600	64428400
				chr11	74713400	74715600						chr12	64434600	64436000
				chr11	74715800	74721000						chr12	64438400	64452200
				chr11	74721800	74723800						chr12	64453800	64455600
				chr11	74725200	74727000						chr12	64456200	64458200
				chr11	74727400	74731800						chr12	64461000	64473400
				chr11	74734000	74736200						chr12	64488200	64490400
				chr11	74736400	74741600						chr12	64500200	64513800
				chr11	74742000	74746000						chr12	64514800	64528400
				chr11	74747400	74755800						chr12	64531600	64540200
				chr11	74758200	74760200						chr12	64542000	64553400
				chr11	74763800	74765200						chr12	64555400	64561400
				chr11	74765800	74771200						chr12	64561600	64563200
				chr11	74771400	74774800						chr12	64578400	64580400
				chr11	74775000	74777200						chr12	64582600	64586400
				chr11	74777400	74780600						chr12	64589400	64605200
				chr11	74781200	74783800						chr12	64629400	64639600
				chr11	74784000	74790800						chr12	64640000	64645800
				chr11	74791000	74793800						chr12	64647600	64649000
				chr11	74794000	74806000						chr12	64650600	64667400
				chr11	74808400	74811400						chr12	64668200	64687200
				chr11	74817000	74818400						chr12	64688400	64712200
				chr11	74818600	74845000						chr12	64714800	64716200
				chr11	74846400	74851400						chr12	64719000	64729800
				chr11	74852400	74853800						chr12	64730600	64749600
				chr11	74855600	74861200						chr12	64750000	64751200
				chr11	74883600	74885400						chr12	64751600	64755200
				chr11	74886000	74888400						chr12	64757400	64777600
				chr11	74888600	74892600						chr12	64784800	64787600
				chr11	74893200	74896200						chr12	64809400	64813000
				chr11	74896400	74898400						chr12	64814400	64824800
				chr11	74898600	74901200						chr12	64825600	64835000
				chr11	74907800	74909600						chr12	64857600	64862400
				chr11	74909800	74911000						chr12	64865200	64888600
				chr11	74916000	74918400						chr12	64889600	64893800
				chr11	74919000	74920200						chr12	64894600	64899400
				chr11	74921000	74925400						chr12	64899800	64901000
				chr11	74926000	74937000						chr12	64901600	64914600
				chr11	74937400	74941400						chr12	64917400	64919600
				chr11	74963400	74971200						chr12	64919800	64921800
				chr11	74979200	74981800						chr12	64923400	64925400
				chr11	74993200	74996200						chr12	64927200	64938400
				chr11	74996800	74998200						chr12	64939200	64943400
				chr11	74998400	75000000						chr12	64946000	64947800
				chr11	75001000	75004400						chr12	64948200	64952400
				chr11	75005000	75012400						chr12	64955800	64959400
				chr11	75014800	75016600						chr12	64966000	64974200
				chr11	75026600	75028400						chr12	64975200	64976600
				chr11	75038000	75039200						chr12	64979600	64986200
				chr11	75042000	75044200						chr12	65034200	65035800
				chr11	75073800	75076800						chr12	65097000	65099400
				chr11	75077400	75079200						chr12	65101800	65106200
				chr11	75084000	75086800						chr12	65118800	65121800
				chr11	75087600	75091600						chr12	65125400	65126600
				chr11	75092200	75094200						chr12	65164000	65171800
				chr11	75122800	75124600						chr12	65177400	65183200
				chr11	75126400	75128800						chr12	65185200	65188800
				chr11	75130200	75131400						chr12	65192000	65193400
				chr11	75136800	75138600						chr12	65196000	65201800
				chr11	75145200	75150000						chr12	65202400	65204000
				chr11	75150200	75152600						chr12	65205600	65207200
				chr11	75152800	75154000						chr12	65208000	65210000
				chr11	75154200	75156600						chr12	65215800	65217800
				chr11	75156800	75162000						chr12	65220200	65229600
				chr11	75162800	75165200						chr12	65231800	65234200
				chr11	75167200	75172000						chr12	65235600	65247400
				chr11	75175000	75176200						chr12	65247800	65250200
				chr11	75180600	75182000						chr12	65250800	65253200
				chr11	75182800	75184400						chr12	65255000	65265400
				chr11	75187800	75190000						chr12	65265800	65269000
				chr11	75190400	75192000						chr12	65272600	65274000
				chr11	75192200	75193400						chr12	65284800	65287600
				chr11	75194200	75199000						chr12	65290200	65294600
				chr11	75203800	75206800						chr12	65294800	65297200
				chr11	75207600	75209800						chr12	65298200	65304200
				chr11	75211400	75214600						chr12	65307200	65309600
				chr11	75249800	75256000						chr12	65311000	65324600
				chr11	75256200	75258600						chr12	65325800	65336600
				chr11	75260200	75262600						chr12	65341200	65344200
				chr11	75308800	75310200						chr12	65345400	65349200
				chr11	75310400	75314200						chr12	65349600	65362600
				chr11	75316000	75326400						chr12	65363800	65370000
				chr11	75327600	75337400						chr12	65371000	65377800
				chr11	75339200	75344200						chr12	65378200	65384800
				chr11	75347000	75350200						chr12	65387600	65389400
				chr11	75351600	75364800						chr12	65395200	65397200
				chr11	75365200	75367200						chr12	65399200	65408000
				chr11	75390200	75392600						chr12	65411800	65415200
				chr11	75392800	75398600						chr12	65419600	65443800
				chr11	75398800	75400200						chr12	65444200	65448600
				chr11	75402000	75411400						chr12	65450000	65479800
				chr11	75412200	75415000						chr12	65480600	65507000
				chr11	75415200	75417000						chr12	65508000	65549200
				chr11	75417800	75425200						chr12	65551200	65552800
				chr11	75425600	75427600						chr12	65579000	65580400
				chr11	75435200	75437000						chr12	65584000	65586200
				chr11	75437400	75440000						chr12	65587600	65588800
				chr11	75440200	75443000						chr12	65591600	65597400
				chr11	75446200	75448000						chr12	65604800	65610400
				chr11	75448600	75454000						chr12	65611400	65625800
				chr11	75455600	75456800						chr12	65626200	65642400
				chr11	75460200	75466400						chr12	65643400	65645200
				chr11	75466600	75469200						chr12	65645600	65662800
				chr11	75491800	75493800						chr12	65664400	65668600
				chr11	75499000	75500800						chr12	65677000	65678400
				chr11	75501200	75507000						chr12	65678600	65680800
				chr11	75509600	75511800						chr12	65681800	65688600
				chr11	75540800	75543200						chr12	65690400	65692600
				chr11	75543400	75546000						chr12	65695400	65696600
				chr11	75549400	75551200						chr12	65697000	65699000
				chr11	75551800	75561400						chr12	65715200	65716600
				chr11	75563000	75566400						chr12	65724600	65727200
				chr11	75566600	75569400						chr12	65730800	65749000
				chr11	75570200	75573600						chr12	65749600	65753600
				chr11	75574000	75580600						chr12	65754200	65756000
				chr11	75581000	75582800						chr12	65756200	65757800
				chr11	75586400	75589800						chr12	65758200	65761800
				chr11	75591600	75594000						chr12	65762200	65774800
				chr11	75605400	75607200						chr12	65775200	65778200
				chr11	75608000	75609400						chr12	65779000	65803800
				chr11	75610800	75612800						chr12	65805200	65819400
				chr11	75615800	75619000						chr12	65831800	65835800
				chr11	75620200	75622600						chr12	65837400	65838800
				chr11	75622800	75629800						chr12	65839000	65842200
				chr11	75631000	75632800						chr12	65845000	65850000
				chr11	75633400	75635800						chr12	65850800	65854000
				chr11	75637400	75649800						chr12	65854400	65856800
				chr11	75652600	75655000						chr12	65859600	65860800
				chr11	75655200	75657400						chr12	65861400	65864200
				chr11	75657800	75659400						chr12	65868800	65872800
				chr11	75662200	75666600						chr12	65873000	65881000
				chr11	75666800	75668600						chr12	65899400	65902600
				chr11	75669400	75674400						chr12	65906400	65910800
				chr11	75674800	75677400						chr12	65921400	65923400
				chr11	75681200	75690600						chr12	65932600	65940200
				chr11	75694200	75713200						chr12	65941000	65949600
				chr11	75713400	75716600						chr12	65952600	65954000
				chr11	75717200	75718400						chr12	65963800	65979400
				chr11	75721600	75734200						chr12	65981400	65984400
				chr11	75734600	75736200						chr12	65984800	65986200
				chr11	75736400	75741000						chr12	65993200	65995000
				chr11	75744600	75746200						chr12	66010600	66012600
				chr11	75746400	75748200						chr12	66014600	66021800
				chr11	75748400	75755800						chr12	66038600	66041000
				chr11	75758400	75763600						chr12	66044600	66047000
				chr11	75763800	75768000						chr12	66054200	66056800
				chr11	75770800	75773400						chr12	66058200	66060400
				chr11	75775400	75779200						chr12	66070200	66079400
				chr11	75779800	75784400						chr12	66079800	66087600
				chr11	75787000	75788400						chr12	66094000	66112000
				chr11	75789200	75794400						chr12	66124200	66133600
				chr11	75795200	75797800						chr12	66137600	66140000
				chr11	75798400	75806000						chr12	66141000	66148400
				chr11	75806200	75815200						chr12	66151800	66154600
				chr11	75815800	75819000						chr12	66161000	66170400
				chr11	75819800	75825000						chr12	66176400	66181000
				chr11	75827800	75829600						chr12	66181600	66189200
				chr11	75833000	75835600						chr12	66189600	66192200
				chr11	75836400	75842200						chr12	66197600	66202200
				chr11	75843400	75846200						chr12	66242200	66244000
				chr11	75847000	75851800						chr12	66245000	66246400
				chr11	75852400	75854400						chr12	66298400	66299600
				chr11	75854600	75858200						chr12	66307600	66308800
				chr11	75865000	75866600						chr12	66314200	66315600
				chr11	75869000	75871600						chr12	66317400	66318600
				chr11	75874800	75876400						chr12	66360400	66366200
				chr11	75876600	75880600						chr12	66366800	66370200
				chr11	75881000	75888200						chr12	66371800	66389800
				chr11	75888400	75893200						chr12	66394600	66396600
				chr11	75893400	75895800						chr12	66397000	66402400
				chr11	75902600	75907000						chr12	66403400	66408200
				chr11	75932200	75935400						chr12	66409600	66412600
				chr11	75959400	75961600						chr12	66413000	66418400
				chr11	75963200	75964400						chr12	66420000	66422800
				chr11	75964800	75967600						chr12	66423000	66426000
				chr11	75968600	75974000						chr12	66426600	66429000
				chr11	75974200	75976200						chr12	66431000	66438200
				chr11	75982800	75990600						chr12	66445600	66446800
				chr11	75990800	75993200						chr12	66461800	66464400
				chr11	75993600	75995000						chr12	66467200	66480400
				chr11	75995200	75998200						chr12	66481400	66486200
				chr11	76000600	76002400						chr12	66487400	66499200
				chr11	76005000	76015400						chr12	66503800	66505000
				chr11	76015600	76019200						chr12	66505800	66507600
				chr11	76019400	76020800						chr12	66510200	66513000
				chr11	76022000	76024600						chr12	66544600	66546000
				chr11	76026000	76029800						chr12	66574400	66580400
				chr11	76030000	76031800						chr12	66593400	66597400
				chr11	76034200	76036000						chr12	66597800	66603200
				chr11	76036400	76039200						chr12	66605400	66608800
				chr11	76042000	76047200						chr12	66612000	66617600
				chr11	76048200	76050800						chr12	66617800	66625400
				chr11	76051200	76053400						chr12	66638000	66640800
				chr11	76054000	76058400						chr12	66642600	66660400
				chr11	76058800	76065800						chr12	66665800	66669000
				chr11	76067600	76072200						chr12	66669400	66672800
				chr11	76073200	76075600						chr12	66674800	66679800
				chr11	76075800	76077200						chr12	66686600	66695400
				chr11	76104600	76117400						chr12	66700400	66705200
				chr11	76117600	76118800						chr12	66708400	66711200
				chr11	76120000	76122000						chr12	66712000	66714800
				chr11	76123400	76134400						chr12	66715800	66723200
				chr11	76136200	76144400						chr12	66724200	66738600
				chr11	76168800	76170200						chr12	66739800	66759400
				chr11	76170400	76189000						chr12	66761400	66765200
				chr11	76189200	76196800						chr12	66765800	66769600
				chr11	76197200	76204600						chr12	66770800	66772800
				chr11	76205800	76219000						chr12	66775600	66780800
				chr11	76219200	76221600						chr12	66783000	66786000
				chr11	76222400	76224400						chr12	66786800	66792600
				chr11	76224600	76233800						chr12	66794200	66796200
				chr11	76236200	76238200						chr12	66803200	66820200
				chr11	76238600	76253800						chr12	66822800	66832800
				chr11	76254200	76258400						chr12	66836800	66867700
				chr11	76258600	76265400						chr12	66872600	66880600
				chr11	76266200	76271600						chr12	66882000	66887200
				chr11	76271800	76284400						chr12	66887800	66889000
				chr11	76285200	76288600						chr12	66894800	66897000
				chr11	76291200	76293600						chr12	66897800	66909800
				chr11	76294600	76299200						chr12	66910600	66926200
				chr11	76300600	76301800						chr12	66928200	66941800
				chr11	76304200	76309400						chr12	66945800	66966000
				chr11	76310400	76313600						chr12	66968600	66970200
				chr11	76313800	76315800						chr12	66972000	66981000
				chr11	76316800	76320800						chr12	66984800	66989200
				chr11	76322200	76327000						chr12	66989400	66991200
				chr11	76327200	76333200						chr12	66997800	67005600
				chr11	76333400	76334800						chr12	67024400	67026800
				chr11	76335000	76337600						chr12	67028600	67040200
				chr11	76342000	76347200						chr12	67042400	67047400
				chr11	76350200	76353200						chr12	67047800	67055200
				chr11	76354000	76355600						chr12	67059200	67062000
				chr11	76356400	76359200						chr12	67062400	67071000
				chr11	76359400	76364400						chr12	67074200	67077000
				chr11	76392400	76397000						chr12	67082800	67084800
				chr11	76398200	76401400						chr12	67092200	67100800
				chr11	76401600	76406600						chr12	67103600	67107200
				chr11	76406800	76409200						chr12	67108600	67119600
				chr11	76412200	76415000						chr12	67121400	67127200
				chr11	76415800	76420400						chr12	67128400	67135800
				chr11	76420600	76421800						chr12	67137200	67157000
				chr11	76422000	76424000						chr12	67157400	67159200
				chr11	76424200	76430800						chr12	67159600	67161000
				chr11	76431000	76432600						chr12	67161800	67168600
				chr11	76433600	76446000						chr12	67171800	67173600
				chr11	76446800	76448400						chr12	67174000	67181200
				chr11	76450400	76451800						chr12	67181400	67193200
				chr11	76452000	76454400						chr12	67194000	67196800
				chr11	76455400	76456600						chr12	67199600	67202000
				chr11	76457200	76458600						chr12	67203200	67206400
				chr11	76459800	76463400						chr12	67210800	67216000
				chr11	76465200	76467400						chr12	67219600	67222600
				chr11	76468000	76470000						chr12	67224600	67229200
				chr11	76471200	76474400						chr12	67235200	67245000
				chr11	76511000	76512600						chr12	67245600	67253800
				chr11	76515000	76518200						chr12	67254800	67257200
				chr11	76519200	76521000						chr12	67258000	67271600
				chr11	76521800	76528400						chr12	67279400	67285000
				chr11	76531600	76533400						chr12	67285600	67292600
				chr11	76536800	76541600						chr12	67301600	67303400
				chr11	76542400	76547000						chr12	67304800	67308600
				chr11	76551200	76553400						chr12	67310600	67314000
				chr11	76554000	76561400						chr12	67316800	67318200
				chr11	76583200	76591200						chr12	67322000	67334400
				chr11	76591800	76596000						chr12	67335000	67336200
				chr11	76597600	76602600						chr12	67336400	67338000
				chr11	76603000	76612200						chr12	67338400	67353800
				chr11	76612400	76613600						chr12	67356200	67357600
				chr11	76614800	76621600						chr12	67360000	67378600
				chr11	76623000	76629800						chr12	67378800	67381200
				chr11	76634000	76638200						chr12	67383400	67392600
				chr11	76638400	76640400						chr12	67397000	67407400
				chr11	76640600	76643600						chr12	67408000	67409400
				chr11	76643800	76650800						chr12	67409600	67411400
				chr11	76651000	76653200						chr12	67413400	67417800
				chr11	76654000	76657000						chr12	67418200	67420000
				chr11	76657200	76673600						chr12	67422000	67425000
				chr11	76674800	76685200						chr12	67442200	67446600
				chr11	76685800	76687600						chr12	67447400	67448600
				chr11	76689800	76696000						chr12	67453400	67454800
				chr11	76696200	76703600						chr12	67455200	67459800
				chr11	76703800	76712600						chr12	67465400	67471200
				chr11	76714000	76718400						chr12	67473400	67475400
				chr11	76718600	76726600						chr12	67476800	67478000
				chr11	76727000	76731200						chr12	67480200	67484600
				chr11	76732000	76735400						chr12	67486200	67490000
				chr11	76735600	76736800						chr12	67491600	67496400
				chr11	76737000	76744000						chr12	67497200	67501400
				chr11	76753400	76756800						chr12	67502000	67531800
				chr11	76760000	76767000						chr12	67532000	67539200
				chr11	76789000	76790600						chr12	67539600	67568400
				chr11	76802600	76804200						chr12	67569000	67595800
				chr11	76808000	76815800						chr12	67596600	67616800
				chr11	76822200	76824000						chr12	67618000	67630600
				chr11	76824600	76828400						chr12	67631200	67651800
				chr11	76828600	76830600						chr12	67674800	67682000
				chr11	76832200	76837800						chr12	67682600	67693200
				chr11	76843200	76847200						chr12	67695800	67709800
				chr11	76854200	76855400						chr12	67710000	67712400
				chr11	76860200	76862800						chr12	67715400	67720800
				chr11	76866600	76869200						chr12	67721800	67748000
				chr11	76869600	76873200						chr12	67753800	67758000
				chr11	76873600	76877800						chr12	67761200	67764000
				chr11	76878000	76882000						chr12	67765000	67770200
				chr11	76885000	76886200						chr12	67772200	67775400
				chr11	76888000	76889800						chr12	67776800	67781800
				chr11	76890800	76898600						chr12	67785800	67788000
				chr11	76906200	76908000						chr12	67789400	67804000
				chr11	76908400	76914600						chr12	67806000	67807200
				chr11	76914800	76916600						chr12	67808800	67813000
				chr11	76917800	76919000						chr12	67815000	67817800
				chr11	76919600	76936800						chr12	67830800	67835000
				chr11	76937000	76953600						chr12	67837000	67842600
				chr11	76956200	76960400						chr12	67847400	67849200
				chr11	76965600	76990200						chr12	67854400	67855800
				chr11	76990400	76991800						chr12	67858000	67862200
				chr11	76992000	76995400						chr12	67873400	67875200
				chr11	76996400	76998400						chr12	67880600	67894400
				chr11	76999400	77010600						chr12	67896400	67900600
				chr11	77013000	77020600						chr12	67901400	67908200
				chr11	77022200	77028000						chr12	67911600	67913200
				chr11	77028200	77030600						chr12	67915000	67918600
				chr11	77030800	77032200						chr12	67920200	67922600
				chr11	77034600	77051600						chr12	67923400	67927600
				chr11	77051800	77055800						chr12	67930400	67934200
				chr11	77056200	77057400						chr12	67937800	67940400
				chr11	77058400	77061800						chr12	67941200	67948800
				chr11	77064600	77066400						chr12	67950000	67951600
				chr11	77066600	77070800						chr12	67952000	67971800
				chr11	77071000	77072200						chr12	67976000	67983000
				chr11	77072400	77080800						chr12	67990000	68011400
				chr11	77083000	77085200						chr12	68012000	68018200
				chr11	77087000	77092800						chr12	68019200	68021000
				chr11	77093600	77097000						chr12	68028800	68031200
				chr11	77097600	77103600						chr12	68066600	68068200
				chr11	77104400	77106000						chr12	68068400	68070000
				chr11	77108800	77111200						chr12	68073000	68074400
				chr11	77133400	77138000						chr12	68076600	68083000
				chr11	77138200	77147000						chr12	68083400	68085400
				chr11	77149800	77153200						chr12	68088200	68091000
				chr11	77158400	77159600						chr12	68095400	68099000
				chr11	77163600	77166600						chr12	68101000	68103000
				chr11	77171400	77173400						chr12	68106000	68108200
				chr11	77196000	77208600						chr12	68109000	68110200
				chr11	77208800	77212400						chr12	68111400	68113600
				chr11	77214600	77217400						chr12	68117200	68120400
				chr11	77218400	77222200						chr12	68122600	68125400
				chr11	77223600	77225800						chr12	68127800	68134400
				chr11	77227200	77235400						chr12	68136800	68140200
				chr11	77237400	77241800						chr12	68146000	68147200
				chr11	77242000	77253200						chr12	68154000	68158400
				chr11	77253400	77259000						chr12	68160600	68166000
				chr11	77260200	77261800						chr12	68169800	68179000
				chr11	77262200	77271800						chr12	68184200	68186200
				chr11	77272600	77279400						chr12	68186400	68187800
				chr11	77280600	77282200						chr12	68193400	68196400
				chr11	77285400	77289400						chr12	68202400	68204800
				chr11	77315200	77316400						chr12	68207600	68211600
				chr11	77316600	77326200						chr12	68217400	68219600
				chr11	77326800	77337400						chr12	68223000	68235600
				chr11	77359400	77369200						chr12	68236600	68246600
				chr11	77370000	77371400						chr12	68247200	68264800
				chr11	77373800	77375800						chr12	68268000	68270000
				chr11	77376800	77378000						chr12	68272600	68274600
				chr11	77378600	77380000						chr12	68276000	68277800
				chr11	77384600	77412200						chr12	68287800	68302400
				chr11	77412800	77416400						chr12	68307000	68310000
				chr11	77417000	77420800						chr12	68310800	68312000
				chr11	77421600	77436600						chr12	68316000	68319000
				chr11	77437800	77442200						chr12	68324200	68333200
				chr11	77443000	77458600						chr12	68337800	68351000
				chr11	77458800	77460400						chr12	68352000	68359000
				chr11	77460600	77462600						chr12	68361200	68362800
				chr11	77465400	77467600						chr12	68364000	68374600
				chr11	77467800	77472600						chr12	68377600	68380400
				chr11	77472800	77478200						chr12	68388200	68400600
				chr11	77479000	77482000						chr12	68401800	68404600
				chr11	77482800	77489600						chr12	68407200	68425000
				chr11	77489800	77495600						chr12	68426400	68434400
				chr11	77496200	77498000						chr12	68437400	68443000
				chr11	77500800	77503400						chr12	68443200	68449600
				chr11	77503600	77511800						chr12	68450800	68459400
				chr11	77512000	77518400						chr12	68459800	68473200
				chr11	77543400	77551800						chr12	68475800	68488000
				chr11	77552000	77553400						chr12	68488600	68490600
				chr11	77554600	77577200						chr12	68495800	68499600
				chr11	77577400	77588800						chr12	68500600	68511000
				chr11	77601800	77625600						chr12	68516800	68526000
				chr11	77625800	77645600						chr12	68526400	68530800
				chr11	77646200	77654000						chr12	68532400	68534600
				chr11	77654200	77670600						chr12	68535000	68549400
				chr11	77670800	77678200						chr12	68554200	68556000
				chr11	77678600	77692200						chr12	68558000	68560400
				chr11	77692600	77694600						chr12	68560800	68567600
				chr11	77716600	77726400						chr12	68573200	68574400
				chr11	77728200	77731200						chr12	68576000	68583600
				chr11	77735200	77741200						chr12	68584800	68592400
				chr11	77744200	77745600						chr12	68593400	68596800
				chr11	77745800	77750800						chr12	68597800	68601600
				chr11	77752600	77756000						chr12	68604400	68616200
				chr11	77758000	77759600						chr12	68620600	68628200
				chr11	77762800	77766200						chr12	68635800	68638200
				chr11	77767400	77768600						chr12	68641200	68645400
				chr11	77769000	77772200						chr12	68646800	68652600
				chr11	77772800	77774400						chr12	68655000	68656600
				chr11	77801800	77811400						chr12	68666800	68670200
				chr11	77812600	77819800						chr12	68673600	68675200
				chr11	77820800	77822200						chr12	68675600	68683400
				chr11	77825600	77833600						chr12	68688000	68691600
				chr11	77834000	77839200						chr12	68692600	68697600
				chr11	77861600	77867800						chr12	68700200	68703600
				chr11	77868000	77870000						chr12	68704800	68712800
				chr11	77870600	77877800						chr12	68738000	68742200
				chr11	77885600	77888400						chr12	68745000	68748400
				chr11	77914600	77918400						chr12	68778800	68781800
				chr11	77920200	77924000						chr12	68783600	68785400
				chr11	77932600	77934000						chr12	68787800	68793600
				chr11	77935400	77938000						chr12	68795000	68797200
				chr11	77944000	77950800						chr12	68801200	68803400
				chr11	77951600	77955000						chr12	68804400	68810000
				chr11	77956200	77958000						chr12	68812200	68813600
				chr11	77958400	77961000						chr12	68817200	68818400
				chr11	77963000	77967600						chr12	68820800	68822000
				chr11	77968800	77971200						chr12	68830400	68832200
				chr11	77974400	77976400						chr12	68836800	68839400
				chr11	77980800	77985400						chr12	68850400	68854000
				chr11	77993400	77995400						chr12	68854200	68855400
				chr11	77995600	77999600						chr12	68857200	68859200
				chr11	78005000	78006200						chr12	68859400	68861600
				chr11	78009800	78015200						chr12	68865200	68871200
				chr11	78015400	78016600						chr12	68878200	68881600
				chr11	78016800	78018200						chr12	68882000	68889200
				chr11	78019600	78021200						chr12	68892800	68900600
				chr11	78027400	78029200						chr12	68901200	68904600
				chr11	78030600	78032000						chr12	68905400	68908400
				chr11	78032600	78036000						chr12	68909200	68912600
				chr11	78036600	78042600						chr12	68917200	68923200
				chr11	78043600	78044800						chr12	68928200	68930000
				chr11	78045000	78049200						chr12	68934000	68950600
				chr11	78053400	78056800						chr12	68960800	68964000
				chr11	78063800	78065000						chr12	68964200	68966000
				chr11	78066600	78069600						chr12	68966600	68970800
				chr11	78069800	78073800						chr12	68973800	68978000
				chr11	78074200	78075400						chr12	68987400	68989400
				chr11	78078400	78081600						chr12	68990400	68992200
				chr11	78085400	78088600						chr12	69019000	69020600
				chr11	78093400	78094800						chr12	69036800	69038800
				chr11	78095800	78102000						chr12	69042800	69057200
				chr11	78104400	78105800						chr12	69062600	69065200
				chr11	78106800	78108400						chr12	69065600	69067200
				chr11	78110800	78116600						chr12	69091400	69125400
				chr11	78141400	78149400						chr12	69128000	69129400
				chr11	78150800	78153800						chr12	69150800	69155000
				chr11	78154000	78158200						chr12	69157200	69159000
				chr11	78158400	78162600						chr12	69161000	69162200
				chr11	78163000	78164400						chr12	69162400	69163600
				chr11	78165000	78170800						chr12	69171800	69173000
				chr11	78172200	78174000						chr12	69189400	69191000
				chr11	78177200	78181000						chr12	69221800	69223600
				chr11	78182200	78184600						chr12	69226600	69228600
				chr11	78184800	78187000						chr12	69232400	69237000
				chr11	78187200	78193000						chr12	69238400	69241600
				chr11	78193200	78195800						chr12	69242000	69243200
				chr11	78196000	78204800						chr12	69246400	69250200
				chr11	78205000	78207800						chr12	69250800	69256800
				chr11	78208800	78215000						chr12	69257800	69259000
				chr11	78216200	78217600						chr12	69263000	69268600
				chr11	78218600	78221800						chr12	69271400	69273400
				chr11	78222000	78226200						chr12	69288000	69289600
				chr11	78226400	78236800						chr12	69294200	69295400
				chr11	78237000	78243600						chr12	69301400	69303800
				chr11	78245600	78250600						chr12	69310400	69317200
				chr11	78253800	78260000						chr12	69317600	69323400
				chr11	78261800	78270600						chr12	69328000	69331000
				chr11	78296800	78298600						chr12	69331200	69333200
				chr11	78299800	78304400						chr12	69336000	69337400
				chr11	78307200	78315200						chr12	69339400	69344600
				chr11	78317200	78318600						chr12	69366600	69367800
				chr11	78319600	78347000						chr12	69368200	69369400
				chr11	78347200	78356400						chr12	69373000	69375000
				chr11	78356800	78364400						chr12	69375800	69378200
				chr11	78364600	78387000						chr12	69379000	69385000
				chr11	78388600	78394600						chr12	69392400	69393800
				chr11	78395600	78398800						chr12	69404400	69409000
				chr11	78400400	78402200						chr12	69409400	69411000
				chr11	78402400	78418000						chr12	69411600	69417200
				chr11	78418200	78425800						chr12	69423200	69430200
				chr11	78427400	78446200						chr12	69431200	69433000
				chr11	78446400	78451800						chr12	69434600	69439000
				chr11	78452000	78482800						chr12	69441200	69445600
				chr11	78483000	78494600						chr12	69465200	69477400
				chr11	78495600	78497600						chr12	69481600	69483400
				chr11	78498200	78506000						chr12	69486000	69490000
				chr11	78506200	78508400						chr12	69491800	69493200
				chr11	78513800	78520200						chr12	69502600	69505800
				chr11	78521800	78523000						chr12	69506600	69517200
				chr11	78525000	78534000						chr12	69519200	69523200
				chr11	78534400	78536400						chr12	69523800	69530600
				chr11	78536800	78539000						chr12	69531000	69542800
				chr11	78539400	78542200						chr12	69548800	69550600
				chr11	78542800	78551200						chr12	69551400	69555000
				chr11	78552600	78560000						chr12	69556600	69561200
				chr11	78560400	78563000						chr12	69563000	69564200
				chr11	78563200	78565200						chr12	69567800	69569600
				chr11	78565400	78573800						chr12	69570000	69573800
				chr11	78574000	78579200						chr12	69574400	69598000
				chr11	78581200	78614200						chr12	69600000	69607800
				chr11	78615000	78619000						chr12	69608200	69622600
				chr11	78619400	78621600						chr12	69648400	69650600
				chr11	78622000	78625200						chr12	69651800	69659600
				chr11	78625400	78630800						chr12	69660600	69665400
				chr11	78631000	78635200						chr12	69666600	69668600
				chr11	78635400	78636600						chr12	69669800	69677400
				chr11	78636800	78639800						chr12	69678800	69684400
				chr11	78642600	78646400						chr12	69687600	69715000
				chr11	78647400	78650200						chr12	69716600	69718000
				chr11	78653800	78658200						chr12	69719600	69721200
				chr11	78659000	78662200						chr12	69764600	69782400
				chr11	78662400	78664200						chr12	69784400	69785800
				chr11	78664400	78667400						chr12	69787000	69789200
				chr11	78667600	78669600						chr12	69791800	69795400
				chr11	78674000	78684800						chr12	69804400	69808800
				chr11	78685600	78690000						chr12	69812400	69816000
				chr11	78690200	78694000						chr12	69817000	69819200
				chr11	78694800	78697400						chr12	69826400	69828400
				chr11	78697600	78718400						chr12	69837400	69845800
				chr11	78718600	78724600						chr12	69847600	69853000
				chr11	78724800	78729200						chr12	69876000	69878200
				chr11	78729600	78736800						chr12	69878800	69884200
				chr11	78738600	78740600						chr12	69887400	69890800
				chr11	78742600	78745800						chr12	69899200	69900400
				chr11	78746200	78750400						chr12	69909800	69918000
				chr11	78750600	78756200						chr12	69923600	69926000
				chr11	78757200	78767200						chr12	69929800	69931600
				chr11	78767800	78774000						chr12	69931800	69934400
				chr11	78774800	78777600						chr12	69935400	69944800
				chr11	78778800	78780600						chr12	69945200	69947200
				chr11	78781000	78790200						chr12	69950600	69962000
				chr11	78790400	78792600						chr12	69964800	69968600
				chr11	78793200	78797200						chr12	69990200	69998800
				chr11	78799200	78800400						chr12	70007600	70009400
				chr11	78800800	78803200						chr12	70010400	70013000
				chr11	78805000	78807600						chr12	70014400	70017000
				chr11	78811000	78820400						chr12	70018600	70025200
				chr11	78820600	78823600						chr12	70025600	70035200
				chr11	78823800	78830600						chr12	70037400	70041800
				chr11	78831600	78840600						chr12	70043800	70047400
				chr11	78840800	78844200						chr12	70056000	70058000
				chr11	78844600	78851200						chr12	70058400	70060200
				chr11	78852000	78863000						chr12	70060800	70064400
				chr11	78863800	78868800						chr12	70067200	70069800
				chr11	78869200	78873800						chr12	70070200	70077000
				chr11	78874200	78877800						chr12	70100400	70107000
				chr11	78878000	78884400						chr12	70107400	70113000
				chr11	78886000	78911600						chr12	70116200	70120000
				chr11	78911800	78919200						chr12	70143800	70145000
				chr11	78920000	78923800						chr12	70145800	70147800
				chr11	78924200	78934600						chr12	70148200	70159200
				chr11	78934800	78938800						chr12	70160000	70167100
				chr11	78939000	78944400						chr12	70204100	70214600
				chr11	78944600	78947200						chr12	70217400	70219000
				chr11	78949400	78952600						chr12	70221200	70227000
				chr11	78952800	78954200						chr12	70235800	70240800
				chr11	78956600	78961800						chr12	70241600	70266600
				chr11	78962000	78963200						chr12	70268000	70269200
				chr11	78965000	78973600						chr12	70270400	70272600
				chr11	78973800	78975400						chr12	70274600	70276200
				chr11	78975600	78979800						chr12	70280800	70283800
				chr11	78982000	78985000						chr12	70284600	70288400
				chr11	78985200	78996600						chr12	70311400	70318200
				chr11	78997000	79000800						chr12	70330800	70342600
				chr11	79001000	79006000						chr12	70343000	70346200
				chr11	79006200	79015400						chr12	70346800	70359200
				chr11	79016400	79023600						chr12	70362000	70365800
				chr11	79024600	79030600						chr12	70366600	70371000
				chr11	79031000	79034200						chr12	70373000	70375200
				chr11	79034400	79041800						chr12	70377000	70379400
				chr11	79043000	79051400						chr12	70383400	70385000
				chr11	79051600	79054200						chr12	70394400	70395600
				chr11	79054400	79059400						chr12	70397200	70398800
				chr11	79061200	79063200						chr12	70401600	70406000
				chr11	79063400	79077000						chr12	70407000	70424400
				chr11	79077400	79079600						chr12	70427000	70433800
				chr11	79081000	79082200						chr12	70434200	70436800
				chr11	79083200	79086600						chr12	70447600	70462000
				chr11	79088600	79101000						chr12	70465400	70467800
				chr11	79102000	79104600						chr12	70469000	70471400
				chr11	79105200	79108000						chr12	70475200	70498200
				chr11	79108200	79109800						chr12	70499000	70514800
				chr11	79111600	79117000						chr12	70516000	70518800
				chr11	79118000	79123800						chr12	70521200	70542600
				chr11	79126600	79128400						chr12	70543000	70571200
				chr11	79131400	79136600						chr12	70575200	70580000
				chr11	79136800	79138000						chr12	70581000	70583800
				chr11	79162800	79169600						chr12	70585000	70587000
				chr11	79169800	79172200						chr12	70587400	70589600
				chr11	79172800	79176000						chr12	70592600	70611400
				chr11	79176200	79181400						chr12	70611800	70621400
				chr11	79184800	79188800						chr12	70622400	70626000
				chr11	79189000	79192600						chr12	70668800	70672600
				chr11	79194800	79196600						chr12	70672800	70682800
				chr11	79197400	79200000						chr12	70684400	70697400
				chr11	79200200	79213000						chr12	70699800	70701800
				chr11	79214400	79223800						chr12	70704400	70709400
				chr11	79224000	79248600						chr12	70714800	70726000
				chr11	79249400	79257200						chr12	70726200	70728600
				chr11	79258000	79277200						chr12	70729200	70744000
				chr11	79277800	79289200						chr12	70765200	70777200
				chr11	79289400	79292800						chr12	70777600	70778800
				chr11	79293000	79304600						chr12	70779000	70785600
				chr11	79304800	79313400						chr12	70786000	70787200
				chr11	79313600	79319400						chr12	70788400	70791000
				chr11	79320000	79335400						chr12	70793000	70805600
				chr11	79335800	79337400						chr12	70806200	70809400
				chr11	79337800	79359600						chr12	70813200	70828000
				chr11	79360200	79364600						chr12	70829000	70835200
				chr11	79365000	79379000						chr12	70837200	70842600
				chr11	79379200	79389600						chr12	70844400	70852400
				chr11	79390600	79397400						chr12	70854200	70860200
				chr11	79398000	79402200						chr12	70864400	70872000
				chr11	79405800	79409000						chr12	70872200	70874600
				chr11	79410000	79419600						chr12	70883400	70886200
				chr11	79420000	79438600						chr12	70887200	70900600
				chr11	79439400	79448200						chr12	70903800	70910000
				chr11	79448600	79454400						chr12	70911600	70914400
				chr11	79454800	79504600						chr12	70914800	70926800
				chr11	79506200	79508200						chr12	70934800	70936800
				chr11	79508600	79520800						chr12	70940400	70941800
				chr11	79521000	79551400						chr12	70944600	70946400
				chr11	79551800	79556200						chr12	70955400	70957400
				chr11	79556400	79572600						chr12	70957800	70970200
				chr11	79572800	79606200						chr12	70971400	70975000
				chr11	79606800	79608000						chr12	70975400	70990400
				chr11	79608200	79617000						chr12	70994600	70996600
				chr11	79617800	79619200						chr12	70997000	70999200
				chr11	79619400	79636400						chr12	71007200	71013200
				chr11	79636800	79641200						chr12	71016000	71021200
				chr11	79642600	79650800						chr12	71022400	71027400
				chr11	79652400	79668000						chr12	71034000	71036800
				chr11	79669200	79673800						chr12	71043400	71046000
				chr11	79677400	79684600						chr12	71047000	71052800
				chr11	79685800	79715400						chr12	71059000	71064200
				chr11	79716400	79734600						chr12	71065600	71084400
				chr11	79737200	79742000						chr12	71087000	71099000
				chr11	79743000	79747600						chr12	71099400	71112800
				chr11	79748800	79752200						chr12	71118600	71130800
				chr11	79753400	79756000						chr12	71131200	71134800
				chr11	79756200	79765600						chr12	71140000	71141200
				chr11	79766000	79772200						chr12	71142600	71147000
				chr11	79772400	79786800						chr12	71153000	71167200
				chr11	79787000	79788200						chr12	71168600	71171400
				chr11	79788600	79792800						chr12	71172600	71185000
				chr11	79795800	79805600						chr12	71185400	71188400
				chr11	79806400	79807600						chr12	71188800	71202200
				chr11	79808000	79815600						chr12	71202800	71204000
				chr11	79815800	79818000						chr12	71211200	71217400
				chr11	79818800	79821000						chr12	71217800	71220000
				chr11	79821600	79826800						chr12	71220200	71222200
				chr11	79829000	79833400						chr12	71226200	71234200
				chr11	79834800	79849800						chr12	71237400	71243000
				chr11	79850000	79855800						chr12	71243400	71246200
				chr11	79856800	79858800						chr12	71250200	71270600
				chr11	79859400	79868400						chr12	71271200	71277200
				chr11	79869000	79900400						chr12	71278200	71303200
				chr11	79900600	79921200						chr12	71305200	71311200
				chr11	79921600	79950600						chr12	71315000	71342400
				chr11	79950800	79955800						chr12	71342600	71345400
				chr11	79956800	79968400						chr12	71346000	71354600
				chr11	79968800	79991800						chr12	71357600	71364600
				chr11	79992400	79996200						chr12	71365800	71376000
				chr11	79996400	80009400						chr12	71378200	71379400
				chr11	80009800	80031000						chr12	71380400	71387200
				chr11	80032200	80039000						chr12	71389600	71393800
				chr11	80039400	80060000						chr12	71395400	71397400
				chr11	80062200	80076200						chr12	71406000	71409800
				chr11	80077000	80078200						chr12	71411600	71415200
				chr11	80078600	80083000						chr12	71416000	71426400
				chr11	80083400	80090600						chr12	71426800	71435600
				chr11	80090800	80104200						chr12	71436000	71439000
				chr11	80104400	80108000						chr12	71440800	71448600
				chr11	80108200	80111000						chr12	71449200	71450800
				chr11	80111400	80115400						chr12	71451200	71454800
				chr11	80116400	80117600						chr12	71455200	71464200
				chr11	80117800	80124400						chr12	71465400	71479000
				chr11	80126600	80135200						chr12	71479600	71485800
				chr11	80135400	80152600						chr12	71486400	71499400
				chr11	80153400	80162400						chr12	71500400	71511600
				chr11	80162600	80184200						chr12	71512000	71518600
				chr11	80185000	80207600						chr12	71523400	71527400
				chr11	80207800	80213600						chr12	71530400	71531800
				chr11	80213800	80226400						chr12	71539600	71546400
				chr11	80227400	80231000						chr12	71561600	71571600
				chr11	80231200	80232600						chr12	71572000	71576400
				chr11	80232800	80241000						chr12	71578400	71580200
				chr11	80241200	80244400						chr12	71581400	71583800
				chr11	80244800	80294600						chr12	71590600	71592400
				chr11	80296200	80304000						chr12	71593200	71594400
				chr11	80305800	80314200						chr12	71596000	71606800
				chr11	80314600	80331400						chr12	71614600	71615800
				chr11	80332400	80343600						chr12	71617200	71629200
				chr11	80345000	80349200						chr12	71631600	71633600
				chr11	80349400	80409800						chr12	71634200	71636400
				chr11	80412200	80431600						chr12	71637800	71662600
				chr11	80432000	80434400						chr12	71663800	71671600
				chr11	80434800	80438200						chr12	71671800	71674200
				chr11	80439000	80457400						chr12	71676600	71691400
				chr11	80460600	80469200						chr12	71691600	71693200
				chr11	80469400	80491000						chr12	71696200	71706600
				chr11	80491600	80493200						chr12	71707400	71709000
				chr11	80493800	80495000						chr12	71709400	71729000
				chr11	80495200	80497000						chr12	71730400	71739800
				chr11	80497200	80509000						chr12	71740200	71743200
				chr11	80509600	80526000						chr12	71744600	71748200
				chr11	80528800	80533200						chr12	71749800	71770400
				chr11	80533800	80539000						chr12	71771000	71790200
				chr11	80539200	80558000						chr12	71792000	71820000
				chr11	80558600	80566800						chr12	71820400	71832200
				chr11	80567400	80568600						chr12	71837400	71839600
				chr11	80568800	80584400						chr12	71842200	71848200
				chr11	80585400	80610000						chr12	71854600	71862000
				chr11	80611600	80627000						chr12	71863800	71865200
				chr11	80627400	80640400						chr12	71867000	71868200
				chr11	80641000	80669200						chr12	71871600	71873000
				chr11	80670000	80675600						chr12	71873400	71877800
				chr11	80675800	80678800						chr12	71878600	71886000
				chr11	80679600	80681200						chr12	71887200	71897200
				chr11	80681400	80693000						chr12	71899200	71927600
				chr11	80693200	80695600						chr12	71931400	71936800
				chr11	80695800	80700800						chr12	71937200	71943000
				chr11	80701000	80704400						chr12	71947400	71950200
				chr11	80704800	80715600						chr12	71953200	71956800
				chr11	80716400	80750800						chr12	71957400	71960800
				chr11	80752400	80760400						chr12	71961400	71966400
				chr11	80760600	80782000						chr12	71967200	71971800
				chr11	80783800	80815200						chr12	71976600	71980800
				chr11	80815400	80817000						chr12	71981400	71983000
				chr11	80817200	80844200						chr12	71989000	71995800
				chr11	80844400	80846600						chr12	71997200	72000400
				chr11	80847200	80886200						chr12	72004800	72013600
				chr11	80886800	80888000						chr12	72014000	72019400
				chr11	80889000	80903400						chr12	72022000	72033200
				chr11	80903600	80918400						chr12	72033600	72035000
				chr11	80919000	80931000						chr12	72036600	72038600
				chr11	80931800	80950400						chr12	72040400	72043000
				chr11	80950600	80952600						chr12	72090800	72092000
				chr11	80953400	80957800						chr12	72093000	72095800
				chr11	80961600	80967400						chr12	72096400	72101800
				chr11	80968400	80973000						chr12	72105400	72113000
				chr11	80973600	80989800						chr12	72116200	72125000
				chr11	80991000	81014200						chr12	72126200	72130600
				chr11	81014600	81022000						chr12	72131800	72138000
				chr11	81022400	81042800						chr12	72165400	72166600
				chr11	81043200	81053800						chr12	72167600	72171400
				chr11	81055200	81089000						chr12	72171800	72173800
				chr11	81089200	81091000						chr12	72176600	72180400
				chr11	81092400	81112000						chr12	72184600	72186400
				chr11	81112200	81131400						chr12	72193600	72222800
				chr11	81133200	81169000						chr12	72245200	72253400
				chr11	81169200	81181600						chr12	72253600	72258600
				chr11	81182600	81207200						chr12	72261000	72262200
				chr11	81208800	81251000						chr12	72278000	72279200
				chr11	81251600	81312200						chr12	72279400	72281200
				chr11	81312400	81317800						chr12	72283400	72284800
				chr11	81318000	81334600						chr12	72294600	72298000
				chr11	81335200	81340400						chr12	72298600	72300400
				chr11	81342000	81355400						chr12	72302200	72315200
				chr11	81355800	81357600						chr12	72315400	72318800
				chr11	81359800	81363400						chr12	72319200	72332600
				chr11	81363800	81455400						chr12	72333000	72336200
				chr11	81456000	81474600						chr12	72337200	72339200
				chr11	81475000	81507000						chr12	72344600	72348000
				chr11	81507200	81533200						chr12	72353400	72363600
				chr11	81533400	81550200						chr12	72364400	72366400
				chr11	81551600	81553000						chr12	72366800	72400400
				chr11	81553200	81567800						chr12	72401400	72403800
				chr11	81569000	81579600						chr12	72405800	72410800
				chr11	81582200	81585600						chr12	72412400	72418000
				chr11	81586600	81604000						chr12	72421800	72424400
				chr11	81604400	81610400						chr12	72425600	72430600
				chr11	81610600	81626400						chr12	72431000	72437000
				chr11	81626600	81636000						chr12	72437400	72443800
				chr11	81636200	81662000						chr12	72444400	72447000
				chr11	81662600	81671600						chr12	72449200	72466200
				chr11	81672000	81674000						chr12	72471400	72476000
				chr11	81674200	81681400						chr12	72479600	72487800
				chr11	81682000	81686800						chr12	72489400	72504600
				chr11	81687000	81698400						chr12	72506200	72527800
				chr11	81699400	81704600						chr12	72529000	72534800
				chr11	81706200	81714000						chr12	72535600	72585200
				chr11	81714800	81718600						chr12	72586600	72591400
				chr11	81719200	81723200						chr12	72591600	72600600
				chr11	81723400	81725800						chr12	72604200	72607200
				chr11	81726000	81736000						chr12	72611200	72625000
				chr11	81741200	81754200						chr12	72625400	72629000
				chr11	81755000	81780000						chr12	72630200	72655200
				chr11	81780600	81785000						chr12	72656800	72658600
				chr11	81785200	81788800						chr12	72675800	72687400
				chr11	81789600	81794000						chr12	72692200	72695600
				chr11	81794600	81816400						chr12	72699600	72701600
				chr11	81817200	81822200						chr12	72703400	72705400
				chr11	81822600	81828400						chr12	72706200	72707600
				chr11	81828600	81847200						chr12	72708000	72709400
				chr11	81847400	81860400						chr12	72709800	72718000
				chr11	81861000	81866600						chr12	72718400	72720800
				chr11	81867000	81887600						chr12	72721400	72723400
				chr11	81888600	81905600						chr12	72725800	72730200
				chr11	81906200	81928000						chr12	72731200	72735600
				chr11	81928800	81979600						chr12	72736800	72739800
				chr11	81980000	81982800						chr12	72741400	72742600
				chr11	81983800	82032200						chr12	72743800	72752800
				chr11	82032600	82038000						chr12	72753200	72762200
				chr11	82038200	82069000						chr12	72764800	72771000
				chr11	82069200	82070400						chr12	72774400	72783800
				chr11	82071000	82109400						chr12	72784200	72799600
				chr11	82109600	82112400						chr12	72800200	72825200
				chr11	82112600	82114400						chr12	72828000	72836400
				chr11	82116800	82124000						chr12	72839200	72847400
				chr11	82124400	82131400						chr12	72847600	72850000
				chr11	82131800	82164000						chr12	72850800	72860000
				chr11	82164200	82206800						chr12	72860800	72862000
				chr11	82207000	82212000						chr12	72862800	72865600
				chr11	82212600	82232400						chr12	72866000	72885400
				chr11	82232600	82234400						chr12	72887600	72892600
				chr11	82234600	82240800						chr12	72893600	72901600
				chr11	82241000	82253600						chr12	72906200	72915200
				chr11	82254000	82268200						chr12	72915600	72916800
				chr11	82269000	82288200						chr12	72918800	72924600
				chr11	82288400	82310600						chr12	72924800	72927800
				chr11	82310800	82319400						chr12	72928200	72966600
				chr11	82320000	82335400						chr12	72967000	72980000
				chr11	82335600	82343000						chr12	72980400	73003600
				chr11	82343400	82347800						chr12	73007800	73016200
				chr11	82348000	82351200						chr12	73016400	73066200
				chr11	82351400	82374600						chr12	73067600	73070400
				chr11	82375200	82380800						chr12	73073200	73084800
				chr11	82381000	82393400						chr12	73085600	73096200
				chr11	82395000	82400600						chr12	73097000	73110200
				chr11	82401000	82406600						chr12	73112400	73132000
				chr11	82407600	82419400						chr12	73132800	73141000
				chr11	82419600	82423000						chr12	73142400	73163200
				chr11	82423200	82428800						chr12	73164800	73199800
				chr11	82430800	82433600						chr12	73200200	73209200
				chr11	82455200	82459200						chr12	73209400	73233200
				chr11	82459400	82461400						chr12	73234000	73266000
				chr11	82462600	82466400						chr12	73267000	73282600
				chr11	82469600	82470800						chr12	73285000	73394400
				chr11	82471000	82476400						chr12	73395600	73410800
				chr11	82477200	82486600						chr12	73411000	73470000
				chr11	82487200	82492400						chr12	73471000	73505400
				chr11	82492600	82499200						chr12	73506600	73573800
				chr11	82499800	82501200						chr12	73576400	73579600
				chr11	82502800	82504200						chr12	73581200	73604200
				chr11	82504600	82508000						chr12	73605000	73637000
				chr11	82509200	82513800						chr12	73637800	73668600
				chr11	82514800	82516200						chr12	73669000	73700400
				chr11	82516600	82518800						chr12	73700600	73701800
				chr11	82519200	82521800						chr12	73702400	73777200
				chr11	82522600	82525400						chr12	73779400	73784000
				chr11	82527400	82529600						chr12	73784800	73815400
				chr11	82530200	82532800						chr12	73815600	73839600
				chr11	82534000	82537400						chr12	73840400	73846400
				chr11	82537600	82542400						chr12	73847200	73879800
				chr11	82542600	82546400						chr12	73880600	73900800
				chr11	82546600	82550400						chr12	73901000	73927800
				chr11	82550600	82552800						chr12	73928400	73987600
				chr11	82557600	82565200						chr12	73989000	74006800
				chr11	82566000	82568600						chr12	74007200	74011800
				chr11	82575800	82578400						chr12	74012600	74023800
				chr11	82581400	82583800						chr12	74025600	74053800
				chr11	82585400	82586600						chr12	74054000	74071600
				chr11	82586800	82594000						chr12	74072800	74151800
				chr11	82595200	82599800						chr12	74152200	74161600
				chr11	82623800	82630400						chr12	74163000	74209400
				chr11	82632600	82634000						chr12	74209800	74246400
				chr11	82636600	82638000						chr12	74247800	74257000
				chr11	82645000	82648800						chr12	74258200	74285600
				chr11	82650000	82656800						chr12	74286600	74295800
				chr11	82657800	82666400						chr12	74297000	74338400
				chr11	82672400	82676600						chr12	74348800	74367200
				chr11	82676800	82678200						chr12	74368000	74415800
				chr11	82686000	82687400						chr12	74416200	74434600
				chr11	82691800	82695400						chr12	74438200	74445600
				chr11	82695600	82698600						chr12	74445800	74472800
				chr11	82698800	82700400						chr12	74473000	74564000
				chr11	82701200	82702800						chr12	74566000	74652800
				chr11	82709400	82711200						chr12	74653800	74678600
				chr11	82711600	82713200						chr12	74680800	74685800
				chr11	82713400	82715400						chr12	74688000	74709000
				chr11	82716400	82717600						chr12	74714800	74722200
				chr11	82725000	82730800						chr12	74722600	74728200
				chr11	82733000	82734800						chr12	74729400	74731200
				chr11	82740000	82742000						chr12	74733600	74743600
				chr11	82749400	82753800						chr12	74744800	74763800
				chr11	82757000	82758200						chr12	74765200	74772200
				chr11	82760000	82762200						chr12	74774000	74787000
				chr11	82794600	82803400						chr12	74787800	74793600
				chr11	82805000	82809000						chr12	74798400	74802200
				chr11	82809200	82811800						chr12	74803000	74806000
				chr11	82812000	82822200						chr12	74808800	74818400
				chr11	82822400	82823800						chr12	74819600	74883400
				chr11	82824400	82826000						chr12	74885400	74892200
				chr11	82829800	82835800						chr12	74894400	74902600
				chr11	82836000	82843200						chr12	74904600	74920800
				chr11	82843800	82852400						chr12	74943000	74973000
				chr11	82852600	82856600						chr12	74974600	74978600
				chr11	82887200	82893000						chr12	74981200	74988400
				chr11	82916600	82928800						chr12	74988800	74997000
				chr11	82929000	82931200						chr12	74997800	75002000
				chr11	82932200	82948600						chr12	75002600	75005800
				chr11	82949400	82951800						chr12	75006600	75007800
				chr11	82952000	82960800						chr12	75008600	75014000
				chr11	82962400	82965800						chr12	75015000	75019200
				chr11	82971200	82983400						chr12	75022200	75030000
				chr11	83008400	83016800						chr12	75031400	75033200
				chr11	83017600	83021400						chr12	75038800	75040200
				chr11	83021600	83027400						chr12	75041600	75059200
				chr11	83027600	83029000						chr12	75059600	75110600
				chr11	83029400	83037000						chr12	75111000	75116000
				chr11	83037600	83052600						chr12	75116400	75126200
				chr11	83053000	83058000						chr12	75127200	75154600
				chr11	83058800	83074400						chr12	75155800	75164400
				chr11	83076200	83078200						chr12	75164800	75170800
				chr11	83080000	83101200						chr12	75172200	75173600
				chr11	83101400	83114800						chr12	75176400	75195600
				chr11	83115400	83122000						chr12	75196000	75221000
				chr11	83124000	83129400						chr12	75221400	75235000
				chr11	83130000	83135400						chr12	75235400	75239200
				chr11	83136600	83141200						chr12	75239800	75241000
				chr11	83141400	83146800						chr12	75243400	75253000
				chr11	83147400	83149000						chr12	75253200	75264400
				chr11	83149800	83167000						chr12	75267400	75282600
				chr11	83167600	83169000						chr12	75286800	75291600
				chr11	83169200	83171000						chr12	75291800	75293200
				chr11	83171800	83183400						chr12	75293600	75309000
				chr11	83184000	83187200						chr12	75310400	75339000
				chr11	83187400	83190800						chr12	75340600	75356800
				chr11	83192400	83193800						chr12	75358800	75367200
				chr11	83195600	83197400						chr12	75367800	75371800
				chr11	83197600	83219600						chr12	75372000	75374200
				chr11	83220200	83221400						chr12	75375600	75377200
				chr11	83221800	83223000						chr12	75380000	75393200
				chr11	83223400	83230000						chr12	75393800	75405400
				chr11	83230200	83232200						chr12	75405800	75435000
				chr11	83232400	83235800						chr12	75436000	75479800
				chr11	83236400	83244400						chr12	75480200	75492600
				chr11	83244600	83251200						chr12	75493200	75509800
				chr11	83251800	83253400						chr12	75511800	75513800
				chr11	83253800	83257200						chr12	75516200	75520800
				chr11	83257400	83260600						chr12	75526600	75528400
				chr11	83262200	83268000						chr12	75529200	75564600
				chr11	83269600	83278200						chr12	75564800	75571200
				chr11	83278600	83280600						chr12	75572600	75590400
				chr11	83281200	83282400						chr12	75590600	75594600
				chr11	83285000	83289600						chr12	75596000	75600400
				chr11	83290800	83298400						chr12	75603400	75629600
				chr11	83299200	83309400						chr12	75631000	75639000
				chr11	83310600	83313000						chr12	75639400	75650800
				chr11	83313200	83318000						chr12	75652000	75653800
				chr11	83318200	83322400						chr12	75654600	75663400
				chr11	83325200	83335800						chr12	75665600	75688200
				chr11	83338000	83339400						chr12	75688600	75708400
				chr11	83342600	83343800						chr12	75710200	75716000
				chr11	83344400	83346400						chr12	75716600	75722400
				chr11	83346600	83350200						chr12	75724600	75727800
				chr11	83352800	83360000						chr12	75729600	75731600
				chr11	83361200	83372800						chr12	75732200	75734600
				chr11	83374800	83377800						chr12	75736600	75738800
				chr11	83378600	83384400						chr12	75740600	75743600
				chr11	83394400	83399800						chr12	75744800	75754200
				chr11	83407400	83413400						chr12	75755600	75758600
				chr11	83413800	83417600						chr12	75763000	75772000
				chr11	83417800	83422600						chr12	75795600	75797600
				chr11	83422800	83425000						chr12	75799400	75831400
				chr11	83425600	83428200						chr12	75833800	75835000
				chr11	83437600	83440000						chr12	75842400	75846400
				chr11	83444000	83447200						chr12	75846800	75848800
				chr11	83451600	83455000						chr12	75851800	75853200
				chr11	83467200	83472800						chr12	75853600	75864000
				chr11	83473600	83479400						chr12	75888000	75896800
				chr11	83479800	83482000						chr12	75916900	75918800
				chr11	83482600	83485000						chr12	75923000	75927200
				chr11	83485800	83487400						chr12	75927800	75939200
				chr11	83487600	83489800						chr12	75940200	75942800
				chr11	83491400	83494000						chr12	75956600	75958000
				chr11	83494200	83519000						chr12	75963000	75964600
				chr11	83520000	83526000						chr12	75966000	75972800
				chr11	83526200	83538400						chr12	75976000	75977200
				chr11	83539800	83548000						chr12	75987200	75995000
				chr11	83548600	83554200						chr12	75996800	75999600
				chr11	83554400	83556600						chr12	76001400	76015600
				chr11	83557800	83561600						chr12	76023400	76025400
				chr11	83561800	83563000						chr12	76063400	76064800
				chr11	83564600	83566200						chr12	76066400	76076800
				chr11	83566800	83570800						chr12	76081200	76083000
				chr11	83571800	83576000						chr12	76122000	76123200
				chr11	83577600	83581800						chr12	76123600	76127200
				chr11	83582600	83606800						chr12	76134400	76135800
				chr11	83607000	83619400						chr12	76136200	76137800
				chr11	83619600	83621800						chr12	76142400	76143800
				chr11	83622000	83623400						chr12	76168600	76170400
				chr11	83623600	83629200						chr12	76172000	76173200
				chr11	83630200	83632400						chr12	76181800	76183200
				chr11	83633200	83641200						chr12	76187000	76189200
				chr11	83641600	83649200						chr12	76192800	76197000
				chr11	83650400	83659000						chr12	76199800	76203000
				chr11	83659800	83662400						chr12	76203600	76205800
				chr11	83662600	83667400						chr12	76221800	76224800
				chr11	83668200	83676400						chr12	76226000	76227800
				chr11	83676600	83681000						chr12	76232800	76234200
				chr11	83685600	83686800						chr12	76236600	76237800
				chr11	83687600	83693800						chr12	76239400	76241000
				chr11	83694000	83700800						chr12	76250600	76252200
				chr11	83701800	83709400						chr12	76259200	76260600
				chr11	83710000	83723400						chr12	76261000	76262200
				chr11	83723600	83725400						chr12	76263000	76264400
				chr11	83725800	83730800						chr12	76267000	76270200
				chr11	83732000	83733200						chr12	76279000	76281400
				chr11	83734000	83746600						chr12	76290800	76293400
				chr11	83748200	83755600						chr12	76295600	76300600
				chr11	83755800	83767600						chr12	76308600	76310600
				chr11	83768400	83773400						chr12	76311800	76313200
				chr11	83773600	83798400						chr12	76316200	76325000
				chr11	83802600	83814200						chr12	76334800	76337200
				chr11	83814600	83816400						chr12	76356000	76357600
				chr11	83816600	83851400						chr12	76358800	76361600
				chr11	83852200	83868600						chr12	76395200	76396400
				chr11	83868800	83875600						chr12	76397400	76400000
				chr11	83876200	83884400						chr12	76401400	76403000
				chr11	83884600	83888200						chr12	76405600	76407400
				chr11	83889800	83902600						chr12	76407800	76409400
				chr11	83902800	83911400						chr12	76437200	76448400
				chr11	83912000	83923000						chr12	76451400	76461600
				chr11	83924400	83929400						chr12	76462600	76464600
				chr11	83929800	83936000						chr12	76489600	76495200
				chr11	83936600	83946000						chr12	76496200	76498800
				chr11	83946200	83952400						chr12	76500200	76502000
				chr11	83953400	83954800						chr12	76502600	76506800
				chr11	83956000	83958400						chr12	76509600	76516600
				chr11	83962400	83972600						chr12	76518800	76530800
				chr11	83972800	83974800						chr12	76532200	76537000
				chr11	83977400	83980600						chr12	76538400	76545200
				chr11	83985600	83999800						chr12	76547000	76548800
				chr11	84001800	84003200						chr12	76551000	76552200
				chr11	84003400	84005000						chr12	76553600	76566000
				chr11	84005200	84008600						chr12	76567200	76571000
				chr11	84008800	84011600						chr12	76571200	76574000
				chr11	84011800	84021000						chr12	76574400	76576400
				chr11	84029000	84030600						chr12	76578200	76579800
				chr11	84031400	84032800						chr12	76580800	76583600
				chr11	84033000	84043800						chr12	76584800	76600400
				chr11	84045200	84053800						chr12	76603000	76614600
				chr11	84054200	84056200						chr12	76615200	76619600
				chr11	84057000	84078400						chr12	76621200	76629800
				chr11	84078600	84083000						chr12	76634200	76636200
				chr11	84084000	84094400						chr12	76637000	76640800
				chr11	84094600	84119800						chr12	76641600	76649000
				chr11	84120400	84130600						chr12	76649800	76652200
				chr11	84131600	84136800						chr12	76655600	76658000
				chr11	84137400	84141800						chr12	76662800	76664000
				chr11	84142000	84146600						chr12	76673400	76677800
				chr11	84149400	84157800						chr12	76680600	76682400
				chr11	84158000	84176000						chr12	76683400	76684600
				chr11	84176400	84182200						chr12	76687200	76692800
				chr11	84184400	84197000						chr12	76695000	76696200
				chr11	84197200	84209000						chr12	76697800	76702200
				chr11	84210200	84220800						chr12	76707200	76712600
				chr11	84221000	84229400						chr12	76713600	76722200
				chr11	84230000	84235400						chr12	76724800	76727800
				chr11	84235600	84242800						chr12	76752800	76767600
				chr11	84243000	84254000						chr12	76770600	76778200
				chr11	84255600	84259800						chr12	76778600	76785000
				chr11	84261000	84269600						chr12	76786000	76796200
				chr11	84269800	84272400						chr12	76796600	76810800
				chr11	84272600	84274600						chr12	76811400	76813600
				chr11	84275800	84277600						chr12	76817800	76833600
				chr11	84280200	84286400						chr12	76839000	76842600
				chr11	84286600	84290200						chr12	76847000	76848200
				chr11	84292200	84293800						chr12	76852000	76854200
				chr11	84294200	84299000						chr12	76855000	76856600
				chr11	84302000	84320000						chr12	76857200	76858400
				chr11	84320200	84332800						chr12	76859000	76860800
				chr11	84333000	84340000						chr12	76866000	76878400
				chr11	84340400	84348800						chr12	76879800	76883200
				chr11	84349000	84357000						chr12	76884200	76895200
				chr11	84357600	84359200						chr12	76896200	76903400
				chr11	84360200	84361400						chr12	76906200	76909000
				chr11	84361600	84366800						chr12	76910000	76911400
				chr11	84367000	84382400						chr12	76915000	76922800
				chr11	84383200	84384800						chr12	76925400	76926600
				chr11	84386800	84397000						chr12	76928200	76933200
				chr11	84398000	84402800						chr12	76964400	76977400
				chr11	84404200	84421200						chr12	76977800	76980800
				chr11	84442400	84458800						chr12	76986200	76988400
				chr11	84459000	84471800						chr12	76989800	77004200
				chr11	84472000	84522200						chr12	77006200	77012000
				chr11	84524000	84530400						chr12	77012200	77015600
				chr11	84530600	84543600						chr12	77018400	77020600
				chr11	84545000	84548800						chr12	77021200	77024600
				chr11	84549000	84566600						chr12	77025400	77026800
				chr11	84567000	84576200						chr12	77028400	77029600
				chr11	84578000	84579400						chr12	77032400	77042800
				chr11	84579800	84581800						chr12	77043400	77057400
				chr11	84582800	84593200						chr12	77062200	77063400
				chr11	84593600	84597600						chr12	77065200	77073400
				chr11	84599000	84601600						chr12	77075600	77078600
				chr11	84602200	84605600						chr12	77087600	77089800
				chr11	84605800	84610800						chr12	77092200	77097600
				chr11	84611000	84613400						chr12	77098000	77099800
				chr11	84613800	84616400						chr12	77102600	77111200
				chr11	84617000	84620000						chr12	77114800	77132400
				chr11	84621000	84631200						chr12	77136200	77139200
				chr11	84636200	84656200						chr12	77142800	77147200
				chr11	84656800	84659800						chr12	77169200	77170600
				chr11	84660000	84673000						chr12	77173000	77174800
				chr11	84673400	84677000						chr12	77182000	77184400
				chr11	84677200	84710800						chr12	77186000	77192600
				chr11	84711400	84731800						chr12	77194000	77204000
				chr11	84733000	84738600						chr12	77205600	77207600
				chr11	84738800	84740800						chr12	77208200	77253000
				chr11	84741600	84770600						chr12	77254600	77256600
				chr11	84771400	84787600						chr12	77285400	77292000
				chr11	84788000	84797600						chr12	77292800	77295200
				chr11	84798200	84799800						chr12	77296000	77300000
				chr11	84802000	84808000						chr12	77303200	77308400
				chr11	84808600	84819800						chr12	77310600	77313200
				chr11	84822400	84834200						chr12	77315200	77320400
				chr11	84835600	84837800						chr12	77321600	77323000
				chr11	84838200	84839400						chr12	77323400	77335800
				chr11	84840000	84842600						chr12	77340200	77346000
				chr11	84845200	84865200						chr12	77347600	77358200
				chr11	84866000	84881000						chr12	77362000	77364800
				chr11	84883400	84893600						chr12	77365400	77370600
				chr11	84894200	84925000						chr12	77371000	77396600
				chr11	84925200	84931000						chr12	77397800	77404200
				chr11	84931400	84974400						chr12	77404800	77425400
				chr11	84974600	84977200						chr12	77427600	77428800
				chr11	84977400	84990600						chr12	77429000	77441400
				chr11	84990800	85021000						chr12	77441800	77448800
				chr11	85022800	85026200						chr12	77470000	77481000
				chr11	85029200	85035400						chr12	77482000	77496000
				chr11	85035800	85056600						chr12	77499400	77502600
				chr11	85056800	85058200						chr12	77502800	77507600
				chr11	85060000	85070400						chr12	77519200	77523600
				chr11	85071600	85075000						chr12	77524400	77532000
				chr11	85075200	85088000						chr12	77532400	77544400
				chr11	85090400	85096200						chr12	77545400	77555000
				chr11	85097400	85106400						chr12	77558000	77560600
				chr11	85106600	85113200						chr12	77561600	77582200
				chr11	85113600	85116000						chr12	77584800	77596000
				chr11	85116200	85131400						chr12	77596400	77606800
				chr11	85132400	85142200						chr12	77609200	77620400
				chr11	85142600	85162000						chr12	77620800	77622200
				chr11	85162200	85172700						chr12	77626600	77629000
				chr11	85197200	85204600						chr12	77629400	77631400
				chr11	85204800	85237000						chr12	77634000	77637400
				chr11	85238200	85241800						chr12	77637600	77640600
				chr11	85242600	85250400						chr12	77641800	77643600
				chr11	85251000	85252800						chr12	77644000	77649800
				chr11	85253600	85263200						chr12	77651400	77661400
				chr11	85263400	85282400						chr12	77663400	77687600
				chr11	85282600	85293000						chr12	77688200	77693000
				chr11	85293200	85302200						chr12	77695400	77700800
				chr11	85302400	85308000						chr12	77701400	77710600
				chr11	85308200	85310400						chr12	77711000	77712400
				chr11	85310600	85313400						chr12	77713400	77717600
				chr11	85313600	85315800						chr12	77720400	77730400
				chr11	85316000	85319600						chr12	77731800	77733800
				chr11	85320000	85327800						chr12	77734000	77735600
				chr11	85386600	85390000						chr12	77741000	77743000
				chr11	85390600	85392000						chr12	77744400	77747200
				chr11	85398000	85405800						chr12	77749200	77755800
				chr11	85406600	85410600						chr12	77758400	77766000
				chr11	85411800	85417200						chr12	77766600	77770800
				chr11	85417600	85422000						chr12	77771200	77776000
				chr11	85422200	85425600						chr12	77777200	77781200
				chr11	85431400	85433800						chr12	77781800	77795000
				chr11	85434400	85436800						chr12	77797200	77798600
				chr11	85437400	85447000						chr12	77803400	77827200
				chr11	85455200	85456400						chr12	77828200	77829600
				chr11	85470000	85471200						chr12	77830600	77839200
				chr11	85473400	85477400						chr12	77840000	77871600
				chr11	85479800	85481600						chr12	77872000	77879600
				chr11	85481800	85483800						chr12	77883600	77898000
				chr11	85486400	85488200						chr12	77898600	77915000
				chr11	85488800	85491000						chr12	77915400	77929800
				chr11	85493000	85494600						chr12	77931200	77946800
				chr11	85494800	85497800						chr12	77948400	77971000
				chr11	85501400	85506000						chr12	77973600	77978800
				chr11	85507800	85510800						chr12	77979200	77985600
				chr11	85535400	85537600						chr12	77987000	78002000
				chr11	85542800	85555200						chr12	78003200	78017400
				chr11	85576600	85578800						chr12	78019800	78024000
				chr11	85579000	85581000						chr12	78025800	78034200
				chr11	85581200	85585400						chr12	78035200	78037800
				chr11	85587200	85589800						chr12	78042600	78060800
				chr11	85590600	85595600						chr12	78061800	78073600
				chr11	85595800	85602200						chr12	78074000	78078600
				chr11	85602400	85604400						chr12	78081800	78083000
				chr11	85604800	85625600						chr12	78083200	78113200
				chr11	85626400	85630400						chr12	78122200	78127200
				chr11	85630800	85643200						chr12	78129000	78138200
				chr11	85643400	85645600						chr12	78141000	78142800
				chr11	85646600	85650600						chr12	78146800	78159000
				chr11	85650800	85652600						chr12	78159600	78166200
				chr11	85653000	85657200						chr12	78167200	78178600
				chr11	85659600	85662800						chr12	78180000	78182000
				chr11	85663000	85664800						chr12	78183000	78190800
				chr11	85668000	85671000						chr12	78191200	78207600
				chr11	85674400	85675800						chr12	78210200	78215200
				chr11	85676200	85677600						chr12	78216200	78221800
				chr11	85680600	85685600						chr12	78232200	78235400
				chr11	85689200	85699400						chr12	78236600	78238000
				chr11	85701400	85721600						chr12	78245000	78249400
				chr11	85722200	85726000						chr12	78256800	78276200
				chr11	85727200	85728600						chr12	78277000	78282000
				chr11	85728800	85732000						chr12	78283200	78285400
				chr11	85733600	85742200						chr12	78291600	78307400
				chr11	85742400	85744200						chr12	78310200	78317000
				chr11	85746600	85750800						chr12	78319800	78331400
				chr11	85760400	85762000						chr12	78338400	78340000
				chr11	85791000	85796000						chr12	78342000	78347400
				chr11	85796200	85800000						chr12	78349200	78359000
				chr11	85800600	85802600						chr12	78363000	78367200
				chr11	85803000	85810800						chr12	78367600	78369400
				chr11	85811200	85812400						chr12	78369800	78373600
				chr11	85813600	85818400						chr12	78376600	78386400
				chr11	85819800	85823200						chr12	78394000	78397600
				chr11	85824800	85826800						chr12	78399600	78401600
				chr11	85829800	85832200						chr12	78403600	78411800
				chr11	85832800	85834600						chr12	78413000	78422400
				chr11	85838200	85841000						chr12	78422800	78427000
				chr11	85841400	85845800						chr12	78432600	78435200
				chr11	85848200	85849400						chr12	78436600	78445200
				chr11	85865000	85866200						chr12	78445600	78450600
				chr11	85868000	85870400						chr12	78451600	78453400
				chr11	85872000	85873400						chr12	78457000	78462600
				chr11	85873600	85878800						chr12	78463200	78474600
				chr11	85879200	85880800						chr12	78474800	78477800
				chr11	85881000	85883800						chr12	78483000	78489000
				chr11	85886000	85887200						chr12	78491800	78494800
				chr11	85888000	85890400						chr12	78495600	78511800
				chr11	85892200	85893600						chr12	78516400	78521000
				chr11	85894800	85897800						chr12	78521200	78540600
				chr11	85898000	85902800						chr12	78544200	78550200
				chr11	85905600	85907000						chr12	78551400	78557800
				chr11	85908600	85912000						chr12	78558600	78577600
				chr11	85917800	85922000						chr12	78582200	78584800
				chr11	85923000	85928800						chr12	78589800	78598600
				chr11	85932000	85939400						chr12	78599000	78601000
				chr11	85939600	85941200						chr12	78607000	78620200
				chr11	85942400	85945000						chr12	78620800	78622800
				chr11	85969200	85993800						chr12	78624400	78625600
				chr11	85994000	85997400						chr12	78627200	78634200
				chr11	86000200	86002600						chr12	78635000	78637200
				chr11	86026200	86068200						chr12	78639000	78643000
				chr11	86068600	86082000						chr12	78644000	78653800
				chr11	86084000	86085200						chr12	78654200	78658000
				chr11	86087400	86091400						chr12	78659200	78672800
				chr11	86091600	86097600						chr12	78673600	78683000
				chr11	86098800	86106200						chr12	78687800	78699400
				chr11	86106600	86107800						chr12	78701000	78710000
				chr11	86108000	86130400						chr12	78711200	78720400
				chr11	86136600	86141800						chr12	78725800	78753200
				chr11	86143000	86146800						chr12	78753600	78767800
				chr11	86147000	86151000						chr12	78769600	78792000
				chr11	86152600	86159200						chr12	78793600	78795800
				chr11	86159800	86166000						chr12	78798000	78800200
				chr11	86167200	86170400						chr12	78803400	78811600
				chr11	86172400	86175400						chr12	78814800	78824000
				chr11	86175600	86181000						chr12	78825000	78833200
				chr11	86181200	86183000						chr12	78836800	78842000
				chr11	86183200	86185400						chr12	78843200	78851200
				chr11	86185600	86187200						chr12	78852600	78923600
				chr11	86189600	86194800						chr12	78926600	78952600
				chr11	86196200	86197600						chr12	78956600	78961800
				chr11	86198400	86199600						chr12	78963000	78988000
				chr11	86199800	86201000						chr12	78988400	79016400
				chr11	86201400	86208400						chr12	79017400	79029800
				chr11	86209000	86214800						chr12	79030800	79068000
				chr11	86215000	86217800						chr12	79069200	79077200
				chr11	86218000	86219200						chr12	79079000	79089200
				chr11	86224200	86225400						chr12	79093600	79097000
				chr11	86227000	86230400						chr12	79100800	79114800
				chr11	86231000	86234000						chr12	79116200	79118800
				chr11	86236200	86259000						chr12	79121200	79129000
				chr11	86259400	86262600						chr12	79131000	79132400
				chr11	86263000	86264600						chr12	79135800	79139400
				chr11	86265000	86269600						chr12	79140400	79153000
				chr11	86271000	86278400						chr12	79153800	79172400
				chr11	86279400	86281000						chr12	79172800	79185200
				chr11	86283200	86287400						chr12	79186600	79190200
				chr11	86294400	86300800						chr12	79194000	79196200
				chr11	86301800	86303400						chr12	79196400	79229200
				chr11	86306000	86308000						chr12	79229600	79233200
				chr11	86308600	86318000						chr12	79234400	79235600
				chr11	86319800	86321400						chr12	79236200	79256600
				chr11	86322200	86325200						chr12	79266800	79268600
				chr11	86325600	86334000						chr12	79268800	79270800
				chr11	86337000	86339600						chr12	79285800	79288200
				chr11	86340800	86343600						chr12	79293000	79307200
				chr11	86344400	86347400						chr12	79312800	79319600
				chr11	86347600	86349600						chr12	79319800	79321600
				chr11	86351200	86355200						chr12	79333400	79338200
				chr11	86355400	86357000						chr12	79338800	79345200
				chr11	86357200	86371000						chr12	79346600	79357200
				chr11	86393800	86398000						chr12	79358600	79361800
				chr11	86400600	86403200						chr12	79364600	79371000
				chr11	86404200	86406400						chr12	79371800	79396000
				chr11	86407600	86410000						chr12	79396600	79399800
				chr11	86410200	86417200						chr12	79400800	79406000
				chr11	86418000	86429000						chr12	79407200	79409600
				chr11	86431800	86442200						chr12	79410200	79413200
				chr11	86442400	86444400						chr12	79418000	79427600
				chr11	86444800	86446000						chr12	79428400	79439000
				chr11	86449200	86451600						chr12	79440400	79448200
				chr11	86455200	86461200						chr12	79454400	79455800
				chr11	86461400	86470400						chr12	79458000	79461000
				chr11	86470600	86479600						chr12	79465800	79476400
				chr11	86479800	86484200						chr12	79477400	79479200
				chr11	86484400	86487600						chr12	79481200	79499400
				chr11	86487800	86493800						chr12	79499800	79505600
				chr11	86494000	86496600						chr12	79506400	79508000
				chr11	86497000	86498800						chr12	79509400	79512800
				chr11	86499000	86500800						chr12	79514600	79520600
				chr11	86524000	86525600						chr12	79522200	79537400
				chr11	86530200	86541600						chr12	79537800	79550400
				chr11	86541800	86580600						chr12	79551600	79555600
				chr11	86581600	86584800						chr12	79556800	79568800
				chr11	86585000	86591600						chr12	79570400	79576800
				chr11	86591800	86599200						chr12	79578800	79580400
				chr11	86600200	86607400						chr12	79581600	79585400
				chr11	86608000	86616400						chr12	79586000	79592600
				chr11	86616800	86625800						chr12	79592800	79596400
				chr11	86629000	86630200						chr12	79598400	79600000
				chr11	86630800	86634600						chr12	79603400	79616600
				chr11	86636800	86640800						chr12	79620600	79624400
				chr11	86641000	86642200						chr12	79625400	79626800
				chr11	86644200	86645800						chr12	79627800	79638800
				chr11	86646600	86648800						chr12	79639000	79641200
				chr11	86677800	86679000						chr12	79642400	79644400
				chr11	86679200	86680600						chr12	79647000	79649000
				chr11	86680800	86687800						chr12	79649600	79656400
				chr11	86688200	86689600						chr12	79656800	79666400
				chr11	86691400	86693800						chr12	79670200	79687600
				chr11	86694200	86696000						chr12	79697400	79711000
				chr11	86697200	86700400						chr12	79711600	79716400
				chr11	86702400	86704000						chr12	79716600	79718400
				chr11	86704800	86708400						chr12	79722200	79723800
				chr11	86708800	86710400						chr12	79724200	79726000
				chr11	86711400	86715800						chr12	79726600	79728400
				chr11	86717200	86730800						chr12	79728800	79737800
				chr11	86733600	86735600						chr12	79739400	79744800
				chr11	86736000	86738000						chr12	79745000	79752400
				chr11	86760800	86764400						chr12	79753600	79757400
				chr11	86764600	86774600						chr12	79761600	79769000
				chr11	86774800	86776400						chr12	79769400	79772400
				chr11	86776600	86779000						chr12	79772800	79774400
				chr11	86779200	86782000						chr12	79776400	79787600
				chr11	86783200	86786800						chr12	79788200	79791800
				chr11	86788000	86792200						chr12	79792000	79795800
				chr11	86794800	86808400						chr12	79798000	79800200
				chr11	86809200	86811400						chr12	79821200	79823600
				chr11	86811600	86816200						chr12	79824200	79826800
				chr11	86816400	86817800						chr12	79828000	79829400
				chr11	86818000	86825400						chr12	79830600	79832200
				chr11	86826000	86827200						chr12	79838800	79842600
				chr11	86827400	86836400						chr12	79843200	79844600
				chr11	86836600	86837800						chr12	79850000	79875600
				chr11	86838400	86848200						chr12	79878000	79896800
				chr11	86848400	86850400						chr12	79898200	79906000
				chr11	86851400	86853000						chr12	79906400	79908000
				chr11	86854400	86859200						chr12	79910000	79915200
				chr11	86860600	86861800						chr12	79919400	79921000
				chr11	86863000	86866600						chr12	79928600	79930800
				chr11	86866800	86884200						chr12	79931200	79933000
				chr11	86885200	86891600						chr12	79933600	79937200
				chr11	86891800	86898600						chr12	79946600	79948000
				chr11	86898800	86905000						chr12	79955000	79956800
				chr11	86907800	86909400						chr12	79958200	79959600
				chr11	86909600	86924200						chr12	79962000	79991800
				chr11	86929200	86930400						chr12	79992000	80003800
				chr11	86932600	86934800						chr12	80004000	80005400
				chr11	86935200	86939200						chr12	80005800	80008000
				chr11	86940000	86941600						chr12	80010800	80012000
				chr11	86941800	86947800						chr12	80014600	80018200
				chr11	86948000	86949600						chr12	80018400	80022400
				chr11	86950400	86958800						chr12	80024000	80027800
				chr11	86959600	86969400						chr12	80032600	80036000
				chr11	86972400	86974400						chr12	80040600	80044000
				chr11	86978000	86992600						chr12	80044800	80046200
				chr11	86993200	86995200						chr12	80046600	80047800
				chr11	86995400	87003000						chr12	80057200	80059200
				chr11	87004200	87005600						chr12	80060800	80063600
				chr11	87009600	87012000						chr12	80096000	80099400
				chr11	87026000	87027400						chr12	80101800	80104600
				chr11	87034000	87035200						chr12	80105200	80119000
				chr11	87035400	87036800						chr12	80120600	80131600
				chr11	87037000	87040800						chr12	80132000	80158800
				chr11	87042800	87058600						chr12	80161800	80163600
				chr11	87058800	87061600						chr12	80164000	80168800
				chr11	87064800	87066800						chr12	80170800	80175600
				chr11	87067200	87068600						chr12	80180600	80192800
				chr11	87074000	87076000						chr12	80194400	80212000
				chr11	87076200	87079800						chr12	80213600	80218400
				chr11	87081200	87085000						chr12	80219000	80223200
				chr11	87085200	87087800						chr12	80225000	80228600
				chr11	87088400	87095600						chr12	80229800	80234600
				chr11	87095800	87102400						chr12	80236800	80238000
				chr11	87103000	87109800						chr12	80239400	80241400
				chr11	87111200	87117200						chr12	80244200	80252400
				chr11	87117400	87123000						chr12	80252800	80263800
				chr11	87123200	87128800						chr12	80270400	80272200
				chr11	87130800	87132000						chr12	80272400	80274000
				chr11	87132200	87139000						chr12	80275800	80277000
				chr11	87139800	87142400						chr12	80283400	80285000
				chr11	87142600	87150800						chr12	80285800	80288000
				chr11	87151000	87156400						chr12	80296200	80298400
				chr11	87159800	87164000						chr12	80299000	80301400
				chr11	87168000	87170200						chr12	80306400	80308400
				chr11	87170800	87176600						chr12	80340200	80353600
				chr11	87176800	87204000						chr12	80354200	80355400
				chr11	87205200	87219000						chr12	80355800	80367200
				chr11	87219200	87224000						chr12	80372600	80375600
				chr11	87224400	87240800						chr12	80380400	80381600
				chr11	87241200	87242800						chr12	80383000	80385200
				chr11	87243000	87267200						chr12	80385800	80390600
				chr11	87267600	87285200						chr12	80393600	80394800
				chr11	87285400	87294800						chr12	80395600	80410000
				chr11	87295200	87334600						chr12	80412400	80413800
				chr11	87336400	87340400						chr12	80414200	80425000
				chr11	87340600	87345200						chr12	80428000	80431600
				chr11	87345400	87377600						chr12	80432800	80434000
				chr11	87378600	87382200						chr12	80440200	80446000
				chr11	87382600	87423800						chr12	80448000	80456400
				chr11	87424400	87430200						chr12	80456600	80457800
				chr11	87431200	87433400						chr12	80458800	80477400
				chr11	87434200	87437600						chr12	80478600	80479800
				chr11	87437800	87446600						chr12	80480200	80481800
				chr11	87446800	87450000						chr12	80482200	80493400
				chr11	87452200	87468800						chr12	80495600	80510000
				chr11	87469000	87475000						chr12	80513800	80515000
				chr11	87475200	87489200						chr12	80515200	80523800
				chr11	87490600	87515400						chr12	80524600	80543800
				chr11	87515600	87521600						chr12	80549200	80551200
				chr11	87522200	87523600						chr12	80552000	80555200
				chr11	87523800	87530000						chr12	80557200	80559200
				chr11	87531400	87535600						chr12	80560200	80569000
				chr11	87535800	87562400						chr12	80569800	80571000
				chr11	87562600	87571800						chr12	80573400	80578000
				chr11	87572000	87589400						chr12	80591600	80595200
				chr11	87590600	87634000						chr12	80595800	80597800
				chr11	87634200	87665000						chr12	80598200	80604000
				chr11	87666000	87682000						chr12	80617000	80619600
				chr11	87684400	87749800						chr12	80620600	80623000
				chr11	87750400	87772800						chr12	80624800	80634800
				chr11	87773200	87775000						chr12	80636800	80644000
				chr11	87778600	87783800						chr12	80644200	80654600
				chr11	87785000	87800000						chr12	80660200	80662000
				chr11	87800600	87802000						chr12	80663800	80666400
				chr11	87802400	87803600						chr12	80666800	80671400
				chr11	87804000	87825400						chr12	80672200	80676200
				chr11	87825600	87833200						chr12	80676600	80684800
				chr11	87833600	87835400						chr12	80688600	80692600
				chr11	87840400	87850200						chr12	80694600	80710000
				chr11	87851600	87871000						chr12	80710200	80713600
				chr11	87871200	87878000						chr12	80716400	80746400
				chr11	87878200	87880000						chr12	80751000	80771200
				chr11	87883000	87886200						chr12	80771800	80793600
				chr11	87890800	87897000						chr12	80795200	80813200
				chr11	87919200	87921600						chr12	80814200	80835400
				chr11	87921800	87931200						chr12	80840000	80865800
				chr11	87931400	87939400						chr12	80868800	80871000
				chr11	87939600	87941800						chr12	80871600	80878000
				chr11	87942600	87949400						chr12	80880400	80891600
				chr11	87950400	87963400						chr12	80893400	80898400
				chr11	87964000	87969600						chr12	80898800	80902000
				chr11	87969800	87979800						chr12	80905400	80927800
				chr11	87980000	88016000						chr12	80928200	80930400
				chr11	88016200	88018600						chr12	80930800	80932400
				chr11	88018800	88021600						chr12	80933200	80945000
				chr11	88021800	88025800						chr12	80948000	80950200
				chr11	88032200	88033600						chr12	80951400	80952600
				chr11	88047400	88049200						chr12	80962600	80970400
				chr11	88050200	88051600						chr12	80970800	80972800
				chr11	88051800	88053200						chr12	80978400	80982000
				chr11	88054200	88057400						chr12	80984000	80985400
				chr11	88082400	88086400						chr12	80989200	80990400
				chr11	88094000	88100800						chr12	80994600	80996400
				chr11	88101200	88109400						chr12	81002200	81019400
				chr11	88109800	88111000						chr12	81023400	81028600
				chr11	88111200	88116800						chr12	81030600	81035200
				chr11	88118400	88131800						chr12	81038600	81042000
				chr11	88132600	88135000						chr12	81043800	81067800
				chr11	88140200	88143400						chr12	81078800	81085000
				chr11	88144800	88146200						chr12	81088000	81090400
				chr11	88149400	88151800						chr12	81115200	81136000
				chr11	88155200	88158200						chr12	81136600	81139800
				chr11	88158600	88166800						chr12	81140800	81151000
				chr11	88171000	88172800						chr12	81151600	81170200
				chr11	88173200	88177800						chr12	81177000	81182600
				chr11	88178800	88190000						chr12	81182800	81188000
				chr11	88190200	88209400						chr12	81189200	81191600
				chr11	88209800	88215800						chr12	81192200	81196600
				chr11	88216000	88234600						chr12	81197800	81204600
				chr11	88234800	88240600						chr12	81205000	81206200
				chr11	88243200	88244800						chr12	81208600	81212000
				chr11	88245000	88249400						chr12	81216600	81223800
				chr11	88251000	88256200						chr12	81225200	81231600
				chr11	88257200	88267400						chr12	81233000	81239200
				chr11	88269800	88271000						chr12	81243400	81250800
				chr11	88272400	88277000						chr12	81253000	81255200
				chr11	88278000	88287800						chr12	81257000	81258400
				chr11	88289400	88334400						chr12	81258800	81260400
				chr11	88335000	88337000						chr12	81264200	81270000
				chr11	88338200	88348800						chr12	81275200	81286000
				chr11	88349400	88351800						chr12	81289600	81300000
				chr11	88352400	88364600						chr12	81300400	81306800
				chr11	88365400	88390200						chr12	81307600	81311600
				chr11	88391200	88414200						chr12	81313200	81316600
				chr11	88414600	88422600						chr12	81341400	81343000
				chr11	88423200	88429000						chr12	81343400	81371400
				chr11	88429400	88443000						chr12	81373000	81399200
				chr11	88443200	88444400						chr12	81399600	81418600
				chr11	88444600	88478800						chr12	81419000	81469400
				chr11	88479200	88480600						chr12	81480800	81483400
				chr11	88480800	88492400						chr12	81484000	81488600
				chr11	88492600	88512400						chr12	81489800	81506000
				chr11	88513200	88533000						chr12	81506200	81508200
				chr11	88533600	88534800						chr12	81508600	81522400
				chr11	88535000	88560000						chr12	81522800	81534000
				chr11	88560200	88571600						chr12	81542400	81543800
				chr11	88571800	88577400						chr12	81544600	81560800
				chr11	88578200	88579400						chr12	81562000	81575600
				chr11	88579600	88593800						chr12	81576000	81597600
				chr11	88594000	88681200						chr12	81604400	81610200
				chr11	88682200	88683800						chr12	81612600	81615000
				chr11	88685000	88690000						chr12	81617600	81623000
				chr11	88690400	88712600						chr12	81624400	81638800
				chr11	88713000	88714800						chr12	81640400	81643200
				chr11	88715000	88719600						chr12	81643400	81647000
				chr11	88720000	88794800						chr12	81647600	81648800
				chr11	88799400	88878000						chr12	81651000	81656600
				chr11	88878200	88909200						chr12	81657000	81661600
				chr11	88928600	88942200						chr12	81662400	81684000
				chr11	88942400	88954000						chr12	81686400	81687800
				chr11	88954600	88970000						chr12	81691600	81697400
				chr11	88970200	88981200						chr12	81697800	81713400
				chr11	88981400	88986200						chr12	81713800	81721800
				chr11	88986600	89009400						chr12	81722000	81724600
				chr11	89009600	89027000						chr12	81727000	81730800
				chr11	89028000	89052200						chr12	81731000	81733000
				chr11	89052600	89061000						chr12	81733800	81752800
				chr11	89061200	89065000						chr12	81754600	81760000
				chr11	89065400	89076400						chr12	81760400	81761800
				chr11	89076600	89092000						chr12	81763400	81766000
				chr11	89092200	89113800						chr12	81766400	81771400
				chr11	89114400	89142000						chr12	81780800	81801400
				chr11	89142200	89150200						chr12	81801800	81809600
				chr11	89150600	89159200						chr12	81812000	81833400
				chr11	89159600	89166800						chr12	81834000	81851200
				chr11	89167400	89169000						chr12	81852000	81858400
				chr11	89169600	89176600						chr12	81859000	81861600
				chr11	89176800	89185000						chr12	81862600	81885400
				chr11	89185200	89189800						chr12	81886600	81893000
				chr11	89190800	89192400						chr12	81895400	81900800
				chr11	89192600	89210600						chr12	81901000	81904000
				chr11	89210800	89213800						chr12	81906200	81912000
				chr11	89235200	89241600						chr12	81914800	81936000
				chr11	89242000	89249600						chr12	81937000	81964800
				chr11	89249800	89277400						chr12	81965200	81967600
				chr11	89278600	89285600						chr12	81968400	81989400
				chr11	89285800	89296400						chr12	81992600	82004000
				chr11	89296600	89321000						chr12	82004400	82008800
				chr11	89322800	89341600						chr12	82009600	82011000
				chr11	89342200	89344800						chr12	82012000	82026800
				chr11	89347400	89371400						chr12	82027000	82061800
				chr11	89371600	89374600						chr12	82062400	82120400
				chr11	89374800	89393000						chr12	82120600	82151600
				chr11	89394800	89437000						chr12	82154400	82192200
				chr11	89437200	89438600						chr12	82195600	82203800
				chr11	89438800	89474800						chr12	82205400	82213400
				chr11	89475000	89594800						chr12	82213800	82256600
				chr11	89595000	89597000						chr12	82257600	82282000
				chr11	89597800	89605400						chr12	82283000	82335800
				chr11	89605600	89784800						chr12	82338800	82343000
				chr11	89785800	89833600						chr12	82344400	82349400
				chr11	89834600	89843200						chr12	82350000	82352000
				chr11	89843800	89854600						chr12	82352800	82368400
				chr11	89854800	89857200						chr12	82369000	82392000
				chr11	89879000	89882000						chr12	82393800	82409000
				chr11	89883000	89887600						chr12	82410200	82421000
				chr11	89887800	89900200						chr12	82422400	82434400
				chr11	89901800	89905400						chr12	82435400	82451000
				chr11	89905600	89909600						chr12	82452400	82475800
				chr11	89909800	89915000						chr12	82477200	82483000
				chr11	89916000	89928000						chr12	82484400	82492400
				chr11	89928200	89938600						chr12	82493800	82503400
				chr11	89939400	89941600						chr12	82504600	82525000
				chr11	89942000	89944200						chr12	82525400	82547400
				chr11	89968600	89973000						chr12	82548200	82568200
				chr11	89977400	89981400						chr12	82568800	82576600
				chr11	89981800	89983800						chr12	82577000	82693000
				chr11	89986000	89989600						chr12	82695000	82719600
				chr11	89990200	90015800						chr12	82720400	82723000
				chr11	90016600	90036800						chr12	82723800	82741400
				chr11	90037000	90043000						chr12	82763200	82800800
				chr11	90043400	90112200						chr12	82803000	82805200
				chr11	90113000	90139200						chr12	82810000	82818600
				chr11	90140600	90156400						chr12	82820600	82841400
				chr11	90156600	90171000						chr12	82844600	82852000
				chr11	90172400	90181400						chr12	82852800	82855000
				chr11	90183600	90186600						chr12	82856200	82867600
				chr11	90186800	90192200						chr12	82869600	82872600
				chr11	90192800	90198800						chr12	82874800	82879000
				chr11	90199000	90234000						chr12	82881200	82903000
				chr11	90234600	90244200						chr12	82905400	82916200
				chr11	90244400	90246400						chr12	82919200	82920400
				chr11	90246800	90323400						chr12	82921000	82922200
				chr11	90323600	90335400						chr12	82923400	82948200
				chr11	90335800	90341400						chr12	82951000	82987200
				chr11	90341800	90346000						chr12	82991200	82993800
				chr11	90346800	90373200						chr12	82994800	82996600
				chr11	90373400	90378800						chr12	82999400	83002200
				chr11	90379000	90402400						chr12	83003600	83018400
				chr11	90403000	90434000						chr12	83021800	83028400
				chr11	90434800	90438400						chr12	83029400	83039200
				chr11	90438600	90444000						chr12	83040000	83041800
				chr11	90444400	90450600						chr12	83046200	83048600
				chr11	90450800	90461800						chr12	83049000	83053600
				chr11	90462200	90470400						chr12	83054200	83057800
				chr11	90471000	90490800						chr12	83058000	83064800
				chr11	90491800	90508000						chr12	83093800	83095800
				chr11	90509400	90536400						chr12	83096000	83101000
				chr11	90538400	90543600						chr12	83104800	83115000
				chr11	90544200	90558400						chr12	83115200	83117400
				chr11	90558800	90569400						chr12	83117800	83124200
				chr11	90569600	90573000						chr12	83128400	83133600
				chr11	90573800	90587200						chr12	83135000	83138000
				chr11	90587600	90625400						chr12	83141000	83146600
				chr11	90625600	90645800						chr12	83147600	83148800
				chr11	90646400	90705800						chr12	83153800	83155000
				chr11	90706000	90730800						chr12	83155600	83157200
				chr11	90731200	90746200						chr12	83157600	83159000
				chr11	90746600	90779000						chr12	83160400	83161800
				chr11	90779600	90797800						chr12	83163000	83164400
				chr11	90798400	90805000						chr12	83164800	83168400
				chr11	90805200	90809400						chr12	83169400	83172800
				chr11	90809600	90811200						chr12	83183800	83185400
				chr11	90812600	90815000						chr12	83190000	83191200
				chr11	90815400	90819400						chr12	83191400	83193000
				chr11	90819800	90836800						chr12	83194600	83197400
				chr11	90838200	90840000						chr12	83201400	83203200
				chr11	90840400	90861600						chr12	83204800	83206000
				chr11	90862200	90877000						chr12	83208800	83210000
				chr11	90877400	90889200						chr12	83213000	83219000
				chr11	90889400	90891400						chr12	83220600	83224000
				chr11	90892400	90893600						chr12	83236800	83238600
				chr11	90894000	90896800						chr12	83240400	83242400
				chr11	90898200	90908600						chr12	83243800	83246200
				chr11	90909000	90912400						chr12	83246600	83249000
				chr11	90912800	90921400						chr12	83252800	83254000
				chr11	90922000	90932800						chr12	83254600	83255800
				chr11	90933200	90942000						chr12	83258200	83260000
				chr11	90942400	90952400						chr12	83269600	83271200
				chr11	90954000	90964200						chr12	83272200	83273600
				chr11	90964800	90976200						chr12	83275000	83276200
				chr11	90977200	90991600						chr12	83280800	83284000
				chr11	90992000	90994600						chr12	83284600	83286400
				chr11	90995000	90996800						chr12	83288200	83289600
				chr11	90997000	91001800						chr12	83292800	83297600
				chr11	91002400	91027200						chr12	83299200	83303800
				chr11	91028000	91046400						chr12	83305600	83313200
				chr11	91046600	91084600						chr12	83313800	83316000
				chr11	91084800	91099800						chr12	83318600	83324000
				chr11	91100200	91119400						chr12	83326800	83331000
				chr11	91120600	91127200						chr12	83331200	83334400
				chr11	91130800	91169000						chr12	83334800	83339400
				chr11	91169400	91223600						chr12	83340400	83346400
				chr11	91223800	91273600						chr12	83349200	83352400
				chr11	91273800	91318200						chr12	83353600	83356400
				chr11	91319600	91339200						chr12	83363800	83365000
				chr11	91339400	91342200						chr12	83369000	83374200
				chr11	91342600	91358800						chr12	83374400	83390200
				chr11	91359000	91386600						chr12	83390800	83397200
				chr11	91386800	91389200						chr12	83398400	83409000
				chr11	91389400	91407200						chr12	83413400	83421000
				chr11	91407400	91412200						chr12	83421400	83422600
				chr11	91412600	91420000						chr12	83423000	83424200
				chr11	91421400	91427000						chr12	83425800	83433600
				chr11	91427200	91450400						chr12	83434200	83435400
				chr11	91450600	91453600						chr12	83437600	83446600
				chr11	91454000	91464400						chr12	83447000	83468000
				chr11	91464600	91489600						chr12	83468600	83476400
				chr11	91491000	91495000						chr12	83477600	83486000
				chr11	91495400	91509800						chr12	83486600	83491200
				chr11	91510600	91521400						chr12	83492800	83495800
				chr11	91521600	91526200						chr12	83497000	83507800
				chr11	91526600	91528200						chr12	83508400	83515800
				chr11	91528600	91531600						chr12	83517200	83523800
				chr11	91532000	91533400						chr12	83525000	83539200
				chr11	91533800	91537000						chr12	83539800	83544600
				chr11	91538400	91553200						chr12	83545200	83554800
				chr11	91553400	91561000						chr12	83556200	83565000
				chr11	91561200	91583800						chr12	83568200	83578800
				chr11	91585000	91589600						chr12	83579800	83590400
				chr11	91590000	91593200						chr12	83594000	83604200
				chr11	91594400	91598800						chr12	83605400	83618000
				chr11	91600000	91602400						chr12	83619000	83628400
				chr11	91605800	91609800						chr12	83628800	83648200
				chr11	91610400	91620000						chr12	83648600	83707600
				chr11	91620200	91660200						chr12	83708000	83711400
				chr11	91661200	91665000						chr12	83713200	83755200
				chr11	91666400	91677200						chr12	83755600	83760200
				chr11	91681200	91687800						chr12	83760600	83779800
				chr11	91688000	91689800						chr12	83781200	83861000
				chr11	91690200	91699800						chr12	83867800	83869000
				chr11	91701200	91714800						chr12	83872200	83907200
				chr11	91715800	91720600						chr12	83909400	83930600
				chr11	91720800	91759400						chr12	83932000	83953000
				chr11	91760600	91790800						chr12	83954000	83967400
				chr11	91791000	91795600						chr12	83967600	84058000
				chr11	91796400	91816200						chr12	84060200	84147200
				chr11	91816600	91821200						chr12	84147600	84156800
				chr11	91821400	91835400						chr12	84158000	84184000
				chr11	91835600	91837800						chr12	84184400	84195200
				chr11	91838000	91841600						chr12	84196800	84198200
				chr11	91841800	91871400						chr12	84200400	84213000
				chr11	91871600	91881200						chr12	84213400	84220400
				chr11	91881400	91884400						chr12	84222000	84257400
				chr11	91884600	91889200						chr12	84260000	84264200
				chr11	91889400	91893000						chr12	84264600	84273600
				chr11	91893600	91896400						chr12	84275400	84314800
				chr11	91896600	91900600						chr12	84315200	84339400
				chr11	91900800	91913200						chr12	84339800	84341000
				chr11	91914400	91933600						chr12	84341200	84348000
				chr11	91934000	91938000						chr12	84349800	84352400
				chr11	91938400	91947400						chr12	84353400	84365600
				chr11	91970600	91972600						chr12	84366200	84373400
				chr11	91974600	91975800						chr12	84374400	84462600
				chr11	91976600	91979200						chr12	84465600	84471000
				chr11	91979600	91982400						chr12	84473800	84524600
				chr11	91982600	91986400						chr12	84525600	84528800
				chr11	91987000	91993000						chr12	84531800	84592200
				chr11	91993600	92000000						chr12	84592600	84604800
				chr11	92000200	92001800						chr12	84605000	84664600
				chr11	92002800	92009600						chr12	84665200	84776600
				chr11	92010000	92012000						chr12	84777000	84791600
				chr11	92012200	92014600						chr12	84792200	84814800
				chr11	92014800	92019000						chr12	84815200	84829600
				chr11	92019400	92028200						chr12	84830400	84857600
				chr11	92029800	92031200						chr12	84858200	84895600
				chr11	92032800	92037600						chr12	84897200	84900000
				chr11	92037800	92040200						chr12	84903800	84906200
				chr11	92046000	92047800						chr12	84906400	84920600
				chr11	92051200	92053000						chr12	84921600	84925600
				chr11	92053600	92055200						chr12	84926200	84944600
				chr11	92056000	92063000						chr12	84945000	84955000
				chr11	92066000	92075400						chr12	84955400	84979600
				chr11	92075600	92090400						chr12	84980000	84990000
				chr11	92090600	92100200						chr12	84990800	84993200
				chr11	92100400	92109400						chr12	84993800	85025600
				chr11	92109800	92113400						chr12	85026200	85030400
				chr11	92114600	92116200						chr12	85033800	85035600
				chr11	92118400	92120200						chr12	85036200	85040600
				chr11	92120400	92126400						chr12	85040800	85054000
				chr11	92126600	92129400						chr12	85056000	85081200
				chr11	92131000	92134400						chr12	85086200	85090400
				chr11	92134800	92139800						chr12	85092400	85098400
				chr11	92140800	92142200						chr12	85099000	85112400
				chr11	92142800	92144600						chr12	85113600	85117400
				chr11	92144800	92147000						chr12	85118200	85121400
				chr11	92148600	92150000						chr12	85122600	85124400
				chr11	92150200	92154600						chr12	85125200	85131600
				chr11	92155000	92174200						chr12	85133600	85135400
				chr11	92175000	92176600						chr12	85136200	85150400
				chr11	92176800	92183400						chr12	85152400	85156800
				chr11	92183600	92186600						chr12	85157800	85187000
				chr11	92187000	92190000						chr12	85187400	85189000
				chr11	92190200	92195600						chr12	85189200	85208000
				chr11	92195800	92198200						chr12	85208800	85212400
				chr11	92198400	92200800						chr12	85212800	85215800
				chr11	92201000	92205600						chr12	85219800	85237600
				chr11	92206200	92209200						chr12	85238000	85250200
				chr11	92211200	92215800						chr12	85251600	85255600
				chr11	92216000	92238600						chr12	85255800	85268800
				chr11	92238800	92240200						chr12	85269400	85270600
				chr11	92240400	92244600						chr12	85270800	85281000
				chr11	92245600	92260800						chr12	85281400	85282600
				chr11	92261400	92272600						chr12	85286400	85289600
				chr11	92273000	92274200						chr12	85290000	85293000
				chr11	92274400	92278200						chr12	85293200	85303600
				chr11	92279800	92283800						chr12	85308000	85312800
				chr11	92284200	92291200						chr12	85319600	85357800
				chr11	92292000	92314400						chr12	85359000	85362600
				chr11	92314600	92316600						chr12	85363800	85365400
				chr11	92317000	92327000						chr12	85369000	85374400
				chr11	92327200	92334400						chr12	85391400	85397400
				chr11	92334800	92361800						chr12	85402400	85408600
				chr11	92362200	92365800						chr12	85416200	85420000
				chr11	92366000	92372000						chr12	85420800	85422000
				chr11	92372400	92390000						chr12	85423200	85429600
				chr11	92391800	92396000						chr12	85430800	85447800
				chr11	92396200	92423200						chr12	85448400	85452000
				chr11	92423400	92427800						chr12	85455000	85470800
				chr11	92428000	92430200						chr12	85471200	85485600
				chr11	92431600	92438800						chr12	85488000	85506400
				chr11	92439200	92440400						chr12	85506800	85519200
				chr11	92441000	92442800						chr12	85521400	85546000
				chr11	92443000	92446200						chr12	85546400	85549200
				chr11	92446600	92472600						chr12	85551600	85573000
				chr11	92473000	92484200						chr12	85574600	85576800
				chr11	92484400	92485600						chr12	85577800	85619400
				chr11	92485800	92491400						chr12	85619800	85643800
				chr11	92491600	92495000						chr12	85647600	85649600
				chr11	92496000	92498000						chr12	85650000	85651200
				chr11	92502800	92504000						chr12	85651400	85660000
				chr11	92504800	92510000						chr12	85660600	85672400
				chr11	92510200	92512800						chr12	85680600	85696200
				chr11	92513000	92517200						chr12	85696800	85699200
				chr11	92518200	92526000						chr12	85699600	85702200
				chr11	92527200	92538000						chr12	85704400	85712000
				chr11	92538600	92560400						chr12	85712600	85715000
				chr11	92560600	92563400						chr12	85717000	85742600
				chr11	92564000	92572200						chr12	85746400	85749400
				chr11	92572400	92573800						chr12	85754000	85756800
				chr11	92574000	92576400						chr12	85758400	85763000
				chr11	92577800	92579600						chr12	85764000	85765200
				chr11	92580800	92582000						chr12	85766000	85787200
				chr11	92582200	92586200						chr12	85788400	85793400
				chr11	92588400	92591400						chr12	85793600	85799000
				chr11	92592800	92594600						chr12	85800400	85816000
				chr11	92595000	92598400						chr12	85819200	85821600
				chr11	92600800	92608400						chr12	85822400	85833400
				chr11	92609000	92616200						chr12	85836000	85838400
				chr11	92616600	92623200						chr12	85840000	85841600
				chr11	92624600	92626000						chr12	85841800	85856600
				chr11	92626200	92634200						chr12	85860000	85861200
				chr11	92634400	92662600						chr12	85864000	85912600
				chr11	92663000	92675400						chr12	85913600	85920400
				chr11	92676800	92681200						chr12	85922200	85923400
				chr11	92682400	92687000						chr12	85925600	85938400
				chr11	92687400	92693200						chr12	85939600	85942400
				chr11	92693400	92697600						chr12	85945600	85962000
				chr11	92698000	92702200						chr12	85963600	85969200
				chr11	92703800	92711400						chr12	85969600	85974400
				chr11	92713000	92714600						chr12	85975000	85982000
				chr11	92715600	92724000						chr12	85982400	85985200
				chr11	92724200	92732400						chr12	85985400	85996800
				chr11	92732600	92738400						chr12	85998200	86014400
				chr11	92739000	92740800						chr12	86015400	86019000
				chr11	92741000	92753200						chr12	86022000	86035400
				chr11	92755600	92757400						chr12	86036000	86051400
				chr11	92759600	92761800						chr12	86052000	86055600
				chr11	92763000	92764200						chr12	86056200	86063400
				chr11	92765400	92767400						chr12	86065000	86082600
				chr11	92768200	92775600						chr12	86083600	86089200
				chr11	92776600	92784400						chr12	86089400	86104800
				chr11	92784600	92788200						chr12	86107200	86113600
				chr11	92789400	92792400						chr12	86115200	86126600
				chr11	92793000	92795000						chr12	86128400	86133600
				chr11	92795200	92796400						chr12	86136000	86141600
				chr11	92796600	92799000						chr12	86142200	86149800
				chr11	92799200	92803400						chr12	86150800	86152800
				chr11	92803800	92805000						chr12	86153800	86158000
				chr11	92806800	92809200						chr12	86160600	86169000
				chr11	92811200	92815400						chr12	86170000	86173000
				chr11	92815600	92818200						chr12	86173800	86175600
				chr11	92822800	92830600						chr12	86179200	86188600
				chr11	92830800	92833400						chr12	86189000	86192200
				chr11	92833800	92846800						chr12	86199800	86201200
				chr11	92847600	92849200						chr12	86201800	86203600
				chr11	92851400	92866400						chr12	86203800	86208600
				chr11	92867000	92899600						chr12	86208800	86214400
				chr11	92900200	92912200						chr12	86218200	86219400
				chr11	92912400	92916200						chr12	86220200	86222400
				chr11	92916400	92919800						chr12	86231400	86237200
				chr11	92941800	92946600						chr12	86239600	86259800
				chr11	92947000	92962000						chr12	86261200	86267800
				chr11	92962400	92967600						chr12	86268600	86285200
				chr11	92968200	92970200						chr12	86285600	86292800
				chr11	92970600	92972400						chr12	86293000	86318200
				chr11	92972600	92983800						chr12	86318400	86340600
				chr11	92984000	93020400						chr12	86346600	86347800
				chr11	93023200	93031000						chr12	86350000	86389600
				chr11	93031600	93063000						chr12	86390200	86400400
				chr11	93064400	93068600						chr12	86400600	86411600
				chr11	93068800	93082000						chr12	86412600	86474800
				chr11	93082800	93127600						chr12	86476400	86485200
				chr11	93128000	93141000						chr12	86486000	86528000
				chr11	93141600	93143400						chr12	86528800	86531200
				chr11	93145600	93154200						chr12	86532200	86535600
				chr11	93154400	93177600						chr12	86536000	86563600
				chr11	93178400	93182200						chr12	86564400	86581600
				chr11	93182400	93209600						chr12	86583600	86587400
				chr11	93212800	93214200						chr12	86588800	86590000
				chr11	93215800	93218400						chr12	86591000	86592400
				chr11	93218600	93220000						chr12	86594800	86600000
				chr11	93220800	93223800						chr12	86600600	86613800
				chr11	93226400	93227600						chr12	86616400	86623400
				chr11	93227800	93230800						chr12	86630400	86631800
				chr11	93232800	93234600						chr12	86632000	86638400
				chr11	93235000	93250000						chr12	86638600	86640000
				chr11	93251400	93252600						chr12	86651600	86653800
				chr11	93254800	93256800						chr12	86656200	86658000
				chr11	93288000	93293200						chr12	86659600	86724600
				chr11	93294200	93300600						chr12	86729400	86742400
				chr11	93301200	93303000						chr12	86743600	86761000
				chr11	93304400	93319200						chr12	86761400	86764200
				chr11	93319400	93321200						chr12	86764600	86769600
				chr11	93323000	93324400						chr12	86770000	86774000
				chr11	93325200	93336800						chr12	86774200	86797600
				chr11	93337000	93338600						chr12	86798400	86861000
				chr11	93339200	93344800						chr12	86862200	86907000
				chr11	93345600	93358000						chr12	86908600	86924600
				chr11	93358400	93375800						chr12	86925400	86944200
				chr11	93376000	93378400						chr12	86945000	86977000
				chr11	93379200	93384400						chr12	86977200	86994600
				chr11	93405800	93419400						chr12	86995000	87028000
				chr11	93423200	93425600						chr12	87029400	87041400
				chr11	93425800	93448200						chr12	87042400	87052200
				chr11	93449200	93450400						chr12	87055800	87057400
				chr11	93452000	93461600						chr12	87057800	87062200
				chr11	93486000	93489800						chr12	87063800	87069000
				chr11	93490200	93500000						chr12	87069600	87077400
				chr11	93501400	93506600						chr12	87078000	87091800
				chr11	93530200	93549000						chr12	87093000	87105200
				chr11	93549400	93550600						chr12	87107200	87117000
				chr11	93555000	93564600						chr12	87119400	87120600
				chr11	93565000	93569200						chr12	87121400	87123600
				chr11	93569400	93570800						chr12	87124600	87137600
				chr11	93571000	93575400						chr12	87138000	87168800
				chr11	93575800	93582200						chr12	87169000	87182200
				chr11	93585000	93589000						chr12	87183600	87193400
				chr11	93589200	93600400						chr12	87194200	87230600
				chr11	93600600	93604000						chr12	87233200	87330600
				chr11	93605800	93609600						chr12	87332400	87338400
				chr11	93610000	93619800						chr12	87340200	87383400
				chr11	93620000	93628200						chr12	87383800	87444800
				chr11	93630400	93643000						chr12	87445800	87480000
				chr11	93643200	93669600						chr12	87480800	87489400
				chr11	93670400	93672000						chr12	87491600	87500800
				chr11	93672800	93678600						chr12	87502600	87510200
				chr11	93679200	93681600						chr12	87511200	87513600
				chr11	93682200	93690400						chr12	87514000	87524600
				chr11	93691200	93693000						chr12	87525000	87529600
				chr11	93693200	93698600						chr12	87531000	87540600
				chr11	93699000	93706600						chr12	87541000	87544800
				chr11	93706800	93710200						chr12	87547400	87549000
				chr11	93710600	93720000						chr12	87552200	87554000
				chr11	93720200	93733400						chr12	87555600	87611400
				chr11	93735600	93736800						chr12	87611600	87640600
				chr11	93737000	93746800						chr12	87642400	87664800
				chr11	93747600	93754200						chr12	87665400	87673800
				chr11	93758000	93760600						chr12	87678400	87698200
				chr11	93761800	93779600						chr12	87700200	87703800
				chr11	93779800	93808400						chr12	87706000	87711000
				chr11	93808600	93810800						chr12	87712600	87716200
				chr11	93811200	93815200						chr12	87717800	87723200
				chr11	93815400	93822200						chr12	87723400	87726400
				chr11	93822600	93839000						chr12	87727400	87730200
				chr11	93840200	93844600						chr12	87731200	87732400
				chr11	93844800	93846000						chr12	87733200	87741200
				chr11	93846200	93847400						chr12	87742600	87776800
				chr11	93847600	93849400						chr12	87777800	87799800
				chr11	93849600	93850800						chr12	87800600	87807200
				chr11	93876600	93877800						chr12	87808200	87821200
				chr11	93881000	93882400						chr12	87824400	87833000
				chr11	93887400	93904000						chr12	87838800	87861400
				chr11	93906200	93908800						chr12	87862600	87864000
				chr11	93909200	93910800						chr12	87864600	87885200
				chr11	93914800	93916800						chr12	87885800	87902600
				chr11	93920400	93925600						chr12	87904000	87907200
				chr11	93925800	93934000						chr12	87907600	87911800
				chr11	93934800	93965500						chr12	87913200	88053000
				chr11	93984500	94005600						chr12	88056600	88080000
				chr11	94006200	94010000						chr12	88081800	88122800
				chr11	94010600	94013400						chr12	88124000	88140200
				chr11	94013800	94035800						chr12	88140400	88148600
				chr11	94038000	94040600						chr12	88151200	88158200
				chr11	94041000	94064200						chr12	88159000	88169000
				chr11	94064400	94078400						chr12	88169600	88171800
				chr11	94078800	94110000						chr12	88175000	88177200
				chr11	94110200	94131400						chr12	88177400	88185000
				chr11	94137000	94154800						chr12	88201600	88203200
				chr11	94155000	94157000						chr12	88210800	88212200
				chr11	94157800	94162800						chr12	88216800	88220000
				chr11	94163000	94166200						chr12	88223000	88241000
				chr11	94166800	94179800						chr12	88243200	88255200
				chr11	94180000	94182200						chr12	88256200	88263400
				chr11	94183400	94189400						chr12	88266200	88277200
				chr11	94193600	94202200						chr12	88278000	88316400
				chr11	94203400	94206000						chr12	88318600	88320600
				chr11	94207800	94210600						chr12	88325600	88346600
				chr11	94211200	94215800						chr12	88347000	88373200
				chr11	94238200	94244800						chr12	88376600	88427400
				chr11	94246800	94252600						chr12	88432200	88435800
				chr11	94253200	94259000						chr12	88436400	88446600
				chr11	94260200	94266600						chr12	88447000	88451600
				chr11	94293600	94297400						chr12	88453200	88456200
				chr11	94304400	94306600						chr12	88458000	88473800
				chr11	94310200	94311800						chr12	88474600	88477200
				chr11	94312000	94315200						chr12	88477600	88486400
				chr11	94317800	94320200						chr12	88487000	88505000
				chr11	94320600	94325800						chr12	88505600	88507400
				chr11	94326000	94328000						chr12	88508800	88525200
				chr11	94328600	94332600						chr12	88546800	88548600
				chr11	94332800	94335000						chr12	88550400	88561600
				chr11	94337800	94356200						chr12	88562400	88565400
				chr11	94356600	94363200						chr12	88567800	88575400
				chr11	94363800	94368400						chr12	88577400	88579200
				chr11	94368600	94371000						chr12	88582800	88586000
				chr11	94376800	94380400						chr12	88587000	88596200
				chr11	94392000	94394600						chr12	88597000	88599800
				chr11	94396200	94397600						chr12	88602800	88631400
				chr11	94397800	94399400						chr12	88632800	88635800
				chr11	94400800	94402600						chr12	88638400	88640200
				chr11	94402800	94405400						chr12	88642200	88646800
				chr11	94409200	94411000						chr12	88647600	88652000
				chr11	94412800	94426600						chr12	88653200	88660200
				chr11	94427800	94438000						chr12	88662200	88667400
				chr11	94445000	94450000						chr12	88668200	88685000
				chr11	94450200	94453200						chr12	88685800	88691600
				chr11	94454000	94455800						chr12	88696600	88698800
				chr11	94456000	94461400						chr12	88707600	88717200
				chr11	94487600	94490400						chr12	88721200	88726600
				chr11	94523600	94525800						chr12	88730600	88732200
				chr11	94531200	94532600						chr12	88734400	88744400
				chr11	94540200	94541600						chr12	88746400	88755600
				chr11	94542800	94544200						chr12	88758200	88759400
				chr11	94544400	94546200						chr12	88760200	88765200
				chr11	94548000	94554200						chr12	88766200	88769400
				chr11	94554400	94556200						chr12	88769800	88776600
				chr11	94558800	94560800						chr12	88778200	88781800
				chr11	94561400	94563400						chr12	88787200	88790600
				chr11	94569800	94571400						chr12	88791000	88793200
				chr11	94573600	94577000						chr12	88795600	88800800
				chr11	94579600	94581200						chr12	88801200	88804800
				chr11	94586000	94587200						chr12	88808000	88809400
				chr11	94591400	94597000						chr12	88815400	88818800
				chr11	94597800	94599000						chr12	88819600	88825000
				chr11	94601200	94606400						chr12	88830200	88842200
				chr11	94611400	94614200						chr12	88842400	88847000
				chr11	94618600	94619800						chr12	88848000	88861000
				chr11	94620000	94623200						chr12	88867400	88887000
				chr11	94623400	94628800						chr12	88888400	88890200
				chr11	94629600	94640800						chr12	88891400	88893000
				chr11	94641200	94644400						chr12	88894000	88895600
				chr11	94644600	94655200						chr12	88898000	88899200
				chr11	94662200	94666200						chr12	88900400	88902800
				chr11	94668600	94671200						chr12	88904400	88910000
				chr11	94671800	94674200						chr12	88917800	88923200
				chr11	94674800	94678400						chr12	88925600	88934800
				chr11	94678600	94681200						chr12	88936400	88938000
				chr11	94681800	94689600						chr12	88984600	88988400
				chr11	94689800	94695400						chr12	88990200	88993800
				chr11	94717600	94723200						chr12	88994800	89009000
				chr11	94723400	94727200						chr12	89010000	89017200
				chr11	94727400	94733400						chr12	89019400	89022600
				chr11	94733600	94736400						chr12	89024400	89032200
				chr11	94736600	94740200						chr12	89033800	89036400
				chr11	94740400	94750600						chr12	89037000	89044200
				chr11	94750800	94760000						chr12	89045200	89051400
				chr11	94760200	94770400						chr12	89052800	89078000
				chr11	94771800	94774000						chr12	89078800	89109800
				chr11	94774400	94783800						chr12	89110200	89116600
				chr11	94784000	94788000						chr12	89117000	89120400
				chr11	94788200	94789600						chr12	89122000	89126000
				chr11	94835400	94836600						chr12	89126200	89131400
				chr11	94846000	94852600						chr12	89133000	89140000
				chr11	94854200	94858000						chr12	89147800	89161600
				chr11	94858200	94861600						chr12	89162000	89168000
				chr11	94862200	94867600						chr12	89170400	89175000
				chr11	94869400	94871400						chr12	89176800	89195600
				chr11	94872000	94873200						chr12	89196200	89198600
				chr11	94897600	94899800						chr12	89201600	89209200
				chr11	94900200	94902400						chr12	89210800	89227400
				chr11	94902800	94925800						chr12	89228600	89247200
				chr11	94926400	94936800						chr12	89250200	89254200
				chr11	94938800	94943600						chr12	89254800	89256800
				chr11	94943800	94947200						chr12	89260200	89262000
				chr11	94948400	94951800						chr12	89265000	89271600
				chr11	94977400	94978600						chr12	89273000	89278000
				chr11	94979000	94981200						chr12	89278400	89282800
				chr11	94982800	94985600						chr12	89284000	89287800
				chr11	94991000	94992400						chr12	89288200	89289400
				chr11	94993200	94996400						chr12	89293200	89297000
				chr11	95000600	95002200						chr12	89297600	89311400
				chr11	95002400	95013000						chr12	89332400	89335600
				chr11	95015800	95026000						chr12	89343000	89344200
				chr11	95030600	95031800						chr12	89359800	89361800
				chr11	95032800	95041600						chr12	89366000	89378800
				chr11	95042000	95051600						chr12	89380000	89382800
				chr11	95053000	95057400						chr12	89383400	89386600
				chr11	95058600	95060400						chr12	89388800	89390000
				chr11	95060600	95068000						chr12	89390400	89408800
				chr11	95068200	95069400						chr12	89446400	89451600
				chr11	95073000	95074200						chr12	89454600	89457600
				chr11	95074800	95077800						chr12	89467800	89469600
				chr11	95079200	95086200						chr12	89471400	89474400
				chr11	95086400	95092000						chr12	89476800	89478200
				chr11	95094400	95096800						chr12	89482800	89491800
				chr11	95099200	95104200						chr12	89496200	89498000
				chr11	95104600	95111600						chr12	89498400	89510400
				chr11	95112600	95113800						chr12	89512400	89520200
				chr11	95114000	95121200						chr12	89521200	89523000
				chr11	95122200	95131800						chr12	89523600	89528000
				chr11	95132400	95137600						chr12	89530400	89531800
				chr11	95137800	95143800						chr12	89540000	89546800
				chr11	95144200	95147200						chr12	89547400	89548600
				chr11	95147600	95148800						chr12	89563200	89566000
				chr11	95149800	95159800						chr12	89568400	89570400
				chr11	95160600	95162200						chr12	89571000	89572600
				chr11	95163200	95167800						chr12	89582000	89585800
				chr11	95169600	95176000						chr12	89587200	89588600
				chr11	95179400	95184600						chr12	89589200	89594000
				chr11	95185400	95186600						chr12	89594400	89599000
				chr11	95187600	95192400						chr12	89608800	89610600
				chr11	95193600	95199000						chr12	89612200	89616000
				chr11	95199800	95216600						chr12	89622400	89623800
				chr11	95216800	95218800						chr12	89626800	89628000
				chr11	95221800	95228800						chr12	89642000	89643800
				chr11	95229000	95232000						chr12	89648000	89649200
				chr11	95235600	95239000						chr12	89651400	89655800
				chr11	95239600	95241200						chr12	89661800	89667000
				chr11	95242000	95245200						chr12	89668600	89670600
				chr11	95246200	95247600						chr12	89677200	89679400
				chr11	95248400	95250200						chr12	89681000	89685600
				chr11	95250600	95254000						chr12	89686000	89698600
				chr11	95254400	95264000						chr12	89705800	89709600
				chr11	95264600	95266200						chr12	89714000	89717000
				chr11	95266400	95269400						chr12	89723200	89726400
				chr11	95269600	95282600						chr12	89788800	89791200
				chr11	95283200	95289200						chr12	89792800	89794200
				chr11	95290800	95293200						chr12	89796200	89805200
				chr11	95293600	95296600						chr12	89806200	89808200
				chr11	95297400	95299200						chr12	89812600	89814800
				chr11	95299400	95301200						chr12	89816400	89817600
				chr11	95301400	95304400						chr12	89819200	89820800
				chr11	95304800	95309200						chr12	89822400	89827200
				chr11	95309400	95311000						chr12	89828400	89829600
				chr11	95311200	95319800						chr12	89831800	89833600
				chr11	95320200	95323200						chr12	89834400	89842600
				chr11	95326600	95329000						chr12	89872000	89874800
				chr11	95329800	95337200						chr12	89876600	89878400
				chr11	95339200	95341200						chr12	89879000	89886000
				chr11	95341800	95344800						chr12	89893000	89895200
				chr11	95345000	95358400						chr12	89896200	89898400
				chr11	95359000	95365600						chr12	89904400	89907200
				chr11	95365800	95374800						chr12	89935200	89936400
				chr11	95375200	95377600						chr12	89940000	89958400
				chr11	95378000	95379600						chr12	89958600	89960000
				chr11	95381800	95385000						chr12	89963000	89965000
				chr11	95385400	95393200						chr12	89970600	89972000
				chr11	95394600	95405200						chr12	89973600	89991800
				chr11	95405600	95408800						chr12	89992200	90005600
				chr11	95409000	95412800						chr12	90006000	90017200
				chr11	95414200	95417000						chr12	90017800	90019200
				chr11	95422200	95423800						chr12	90020400	90022400
				chr11	95428400	95429800						chr12	90022800	90024800
				chr11	95434400	95436000						chr12	90027000	90029600
				chr11	95436800	95438400						chr12	90031600	90037200
				chr11	95439600	95441800						chr12	90037600	90039200
				chr11	95442200	95444200						chr12	90043400	90049000
				chr11	95454000	95460400						chr12	90053200	90055200
				chr11	95461200	95466200						chr12	90062200	90065000
				chr11	95470000	95493000						chr12	90068600	90072000
				chr11	95493200	95500400						chr12	90073600	90081000
				chr11	95501000	95510600						chr12	90116200	90124800
				chr11	95535400	95539400						chr12	90129000	90135800
				chr11	95539600	95548800						chr12	90136800	90142600
				chr11	95549000	95561000						chr12	90152200	90153800
				chr11	95561200	95562800						chr12	90158000	90159400
				chr11	95563400	95565000						chr12	90165200	90168000
				chr11	95566400	95581800						chr12	90173600	90174800
				chr11	95583400	95597000						chr12	90178200	90181600
				chr11	95598400	95610000						chr12	90185200	90192600
				chr11	95610200	95612600						chr12	90197000	90211200
				chr11	95612800	95624800						chr12	90212400	90215600
				chr11	95625400	95627200						chr12	90216200	90218000
				chr11	95628600	95635400						chr12	90228000	90232000
				chr11	95636800	95641800						chr12	90235200	90240000
				chr11	95668400	95705400						chr12	90247000	90249000
				chr11	95705600	95710600						chr12	90260800	90266800
				chr11	95713000	95718000						chr12	90279600	90282600
				chr11	95725200	95727000						chr12	90284400	90287200
				chr11	95727200	95730000						chr12	90290000	90293000
				chr11	95730600	95732600						chr12	90296400	90300600
				chr11	95736400	95738000						chr12	90301000	90311800
				chr11	95739400	95741400						chr12	90324200	90326800
				chr11	95742200	95744800						chr12	90363600	90364800
				chr11	95750000	95753000						chr12	90366600	90370800
				chr11	95753200	95755000						chr12	90372000	90373400
				chr11	95755600	95762400						chr12	90374600	90386400
				chr11	95764200	95766200						chr12	90387200	90392600
				chr11	95767000	95768200						chr12	90395600	90397400
				chr11	95771600	95778800						chr12	90399400	90405600
				chr11	95780200	95783400						chr12	90406000	90408600
				chr11	95786800	95788200						chr12	90409800	90414800
				chr11	95791400	95794000						chr12	90415600	90416800
				chr11	95794600	95797000						chr12	90419000	90421800
				chr11	95800600	95802200						chr12	90423800	90429800
				chr11	95802600	95803800						chr12	90432400	90436800
				chr11	95804000	95806600						chr12	90437600	90439000
				chr11	95810800	95812800						chr12	90439600	90451600
				chr11	95813000	95815600						chr12	90453200	90455200
				chr11	95822600	95824000						chr12	90456000	90458400
				chr11	95826400	95829000						chr12	90460400	90463400
				chr11	95832600	95834600						chr12	90473000	90475400
				chr11	95836600	95838000						chr12	90475800	90477800
				chr11	95839800	95844600						chr12	90482800	90484200
				chr11	95848200	95856000						chr12	90486000	90491800
				chr11	95857000	95861000						chr12	90496200	90500000
				chr11	95861200	95865400						chr12	90501200	90505400
				chr11	95866000	95867400						chr12	90506600	90516000
				chr11	95868400	95869800						chr12	90516800	90518600
				chr11	95870400	95873000						chr12	90519000	90522400
				chr11	95873600	95874800						chr12	90524600	90545600
				chr11	95877200	95878400						chr12	90548000	90561400
				chr11	95884000	95885600						chr12	90562200	90567400
				chr11	95886200	95887400						chr12	90568600	90592200
				chr11	95891000	95893200						chr12	90594200	90604200
				chr11	95896800	95899400						chr12	90605800	90610400
				chr11	95903400	95906600						chr12	90611000	90622600
				chr11	95907200	95911400						chr12	90624600	90627000
				chr11	95912200	95913600						chr12	90630200	90636800
				chr11	95914800	95918000						chr12	90640000	90643800
				chr11	95923800	95925200						chr12	90649600	90651800
				chr11	95925400	95927000						chr12	90652400	90653800
				chr11	95934600	95936400						chr12	90657200	90674200
				chr11	95939000	95940200						chr12	90674400	90684600
				chr11	95942200	95944800						chr12	90686800	90690600
				chr11	95951600	95953200						chr12	90694000	90698800
				chr11	95957000	95958200						chr12	90699600	90705200
				chr11	95958600	95960000						chr12	90706000	90714800
				chr11	95994200	95996000						chr12	90718000	90719200
				chr11	95997200	95999800						chr12	90727800	90736000
				chr11	96001600	96004200						chr12	90736400	90747000
				chr11	96006800	96008800						chr12	90753400	90754800
				chr11	96009800	96011000						chr12	90755200	90824000
				chr11	96014600	96016000						chr12	90824200	90875800
				chr11	96016200	96017600						chr12	90878400	90906200
				chr11	96017800	96021200						chr12	90910800	90937000
				chr11	96021800	96026200						chr12	90938800	90969400
				chr11	96051400	96053600						chr12	90970400	91016000
				chr11	96059400	96061400						chr12	91017000	91020800
				chr11	96086800	96095200						chr12	91021400	91034800
				chr11	96095400	96111800						chr12	91035000	91051600
				chr11	96134200	96144600						chr12	91052000	91075600
				chr11	96146600	96154400						chr12	91077000	91082600
				chr11	96154600	96159600						chr12	91084000	91106200
				chr11	96160800	96177800						chr12	91107200	91123200
				chr11	96178000	96180200						chr12	91124600	91134800
				chr11	96182000	96190000						chr12	91136000	91164600
				chr11	96191200	96197000						chr12	91165400	91184600
				chr11	96198800	96214400						chr12	91185400	91195200
				chr11	96215800	96220200						chr12	91196200	91201800
				chr11	96221000	96236400						chr12	91203200	91209800
				chr11	96240800	96249200						chr12	91211400	91219600
				chr11	96249400	96257400						chr12	91220200	91228000
				chr11	96257800	96261000						chr12	91228400	91229800
				chr11	96261400	96276400						chr12	91233000	91236200
				chr11	96278600	96438000						chr12	91237000	91245200
				chr11	96439000	96451800						chr12	91246200	91251400
				chr11	96452000	96456600						chr12	91252800	91289600
				chr11	96456800	96458000						chr12	91291000	91293200
				chr11	96462600	96464600						chr12	91294000	91298800
				chr11	96466600	96479000						chr12	91303000	91310000
				chr11	96479800	96485800						chr12	91311400	91315200
				chr11	96487600	96491800						chr12	91317400	91330200
				chr11	96492000	96501000						chr12	91333800	91352400
				chr11	96501800	96512400						chr12	91353800	91363800
				chr11	96512600	96531600						chr12	91364800	91367200
				chr11	96531800	96547400						chr12	91368800	91371800
				chr11	96547800	96550600						chr12	91375200	91381200
				chr11	96550800	96565200						chr12	91381600	91388200
				chr11	96565600	96574800						chr12	91389800	91393800
				chr11	96575000	96586200						chr12	91394800	91401200
				chr11	96586400	96609600						chr12	91404000	91411400
				chr11	96610000	96612000						chr12	91412000	91416800
				chr11	96613000	96615800						chr12	91418000	91427400
				chr11	96616800	96619400						chr12	91428000	91430000
				chr11	96620800	96623600						chr12	91435200	91437400
				chr11	96625000	96626400						chr12	91439000	91447200
				chr11	96626600	96649000						chr12	91453200	91466400
				chr11	96649400	96686400						chr12	91469400	91471600
				chr11	96686600	96710600						chr12	91472000	91485400
				chr11	96710800	96734600						chr12	91488400	91491800
				chr11	96735000	96736600						chr12	91507400	91513800
				chr11	96740400	96765200						chr12	91514800	91517200
				chr11	96765800	96776600						chr12	91518200	91520000
				chr11	96776800	96778800						chr12	91522400	91526600
				chr11	96779400	96793600						chr12	91528400	91531600
				chr11	96793800	96820400						chr12	91538600	91564200
				chr11	96821400	96836000						chr12	91580600	91582000
				chr11	96836400	96885200						chr12	91585600	91588400
				chr11	96885800	96903600						chr12	91589000	91595200
				chr11	96904400	96913200						chr12	91600200	91603800
				chr11	96913400	96917200						chr12	91606000	91609000
				chr11	96917600	96927800						chr12	91610800	91613000
				chr11	96928000	96980200						chr12	91614000	91615600
				chr11	96980600	97029400						chr12	91620000	91623200
				chr11	97030200	97050600						chr12	91625400	91632800
				chr11	97051000	97073400						chr12	91635800	91642200
				chr11	97074200	97076000						chr12	91653600	91655400
				chr11	97076200	97130800						chr12	91656400	91662800
				chr11	97131000	97134000						chr12	91663600	91665400
				chr11	97134400	97160800						chr12	91671200	91686000
				chr11	97162000	97175800						chr12	91686800	91696600
				chr11	97176400	97202600						chr12	91698800	91700200
				chr11	97203800	97207000						chr12	91704200	91706600
				chr11	97207400	97209400						chr12	91707200	91710000
				chr11	97209800	97229200						chr12	91711600	91719200
				chr11	97229400	97233400						chr12	91725000	91740600
				chr11	97233600	97235000						chr12	91743800	91749400
				chr11	97235400	97297000						chr12	91751400	91756000
				chr11	97299000	97304200						chr12	91756200	91758000
				chr11	97304400	97315800						chr12	91758400	91763600
				chr11	97316400	97317600						chr12	91764600	91770600
				chr11	97319200	97326600						chr12	91771200	91773200
				chr11	97327000	97329200						chr12	91780200	91781400
				chr11	97331200	97380000						chr12	91783200	91789200
				chr11	97381400	97408200						chr12	91791200	91793200
				chr11	97409200	97415600						chr12	91795600	91800400
				chr11	97415800	97419400						chr12	91801600	91805200
				chr11	97419600	97444600						chr12	91809200	91811800
				chr11	97446800	97450200						chr12	91812800	91815600
				chr11	97452600	97471400						chr12	91820200	91825400
				chr11	97471600	97486800						chr12	91826600	91834600
				chr11	97487200	97506800						chr12	91836600	91853600
				chr11	97509000	97528000						chr12	91855000	91886000
				chr11	97528200	97537800						chr12	91886400	91888000
				chr11	97539600	97544600						chr12	91888400	91889800
				chr11	97545000	97560800						chr12	91890200	91900200
				chr11	97561400	97570600						chr12	91900800	91902000
				chr11	97570800	97574200						chr12	91902200	91905400
				chr11	97574400	97577200						chr12	91906200	91909800
				chr11	97577400	97588200						chr12	91911000	91923400
				chr11	97589400	97595400						chr12	91924400	91950200
				chr11	97595600	97600800						chr12	91950600	91956000
				chr11	97601200	97609400						chr12	91956800	91959000
				chr11	97609800	97611200						chr12	91960000	91968200
				chr11	97612000	97621000						chr12	91974600	91984800
				chr11	97621200	97622600						chr12	91985600	91997200
				chr11	97623000	97635600						chr12	91997600	92006600
				chr11	97636200	97645600						chr12	92007000	92011400
				chr11	97645800	97720600						chr12	92013000	92014400
				chr11	97721000	97725600						chr12	92015200	92024000
				chr11	97728400	97731000						chr12	92025400	92026600
				chr11	97731200	97745400						chr12	92029200	92041400
				chr11	97746000	97751000						chr12	92042800	92051800
				chr11	97751200	97759600						chr12	92052200	92056400
				chr11	97762000	97775600						chr12	92058200	92060600
				chr11	97776000	97780800						chr12	92062400	92068800
				chr11	97781200	97805600						chr12	92070200	92072800
				chr11	97806000	97809600						chr12	92075400	92079200
				chr11	97810400	97836200						chr12	92083000	92096800
				chr11	97837600	97845800						chr12	92101200	92109600
				chr11	97846000	97874600						chr12	92112800	92117000
				chr11	97875200	97910800						chr12	92117400	92119400
				chr11	97911000	97927400						chr12	92119800	92128000
				chr11	97927800	97940200						chr12	92128600	92137000
				chr11	97941200	97978200						chr12	92139000	92157400
				chr11	97978800	98004400						chr12	92158800	92167000
				chr11	98004600	98078000						chr12	92175200	92179600
				chr11	98078200	98133000						chr12	92180600	92191400
				chr11	98133200	98166800						chr12	92191800	92198000
				chr11	98169000	98182800						chr12	92199000	92205200
				chr11	98183000	98201200						chr12	92205800	92210800
				chr11	98202200	98209000						chr12	92213400	92219800
				chr11	98209800	98232200						chr12	92220000	92227600
				chr11	98233200	98294800						chr12	92227800	92240200
				chr11	98295200	98305000						chr12	92240600	92245800
				chr11	98305600	98324000						chr12	92249400	92257400
				chr11	98324400	98347600						chr12	92258000	92260000
				chr11	98347800	98355600						chr12	92260400	92263800
				chr11	98355800	98363800						chr12	92266400	92267800
				chr11	98367000	98402000						chr12	92275000	92278400
				chr11	98403000	98415600						chr12	92284400	92285600
				chr11	98416000	98431000						chr12	92288000	92289800
				chr11	98432400	98437800						chr12	92293400	92296600
				chr11	98438200	98443600						chr12	92297600	92304400
				chr11	98444400	98448800						chr12	92308200	92311800
				chr11	98449000	98451000						chr12	92317000	92318800
				chr11	98451400	98460800						chr12	92322400	92324400
				chr11	98461200	98471800						chr12	92326000	92327800
				chr11	98473800	98477400						chr12	92328200	92341200
				chr11	98478200	98480600						chr12	92342800	92345400
				chr11	98481200	98486200						chr12	92349200	92355000
				chr11	98486400	98530600						chr12	92355400	92362600
				chr11	98530800	98550200						chr12	92363000	92368000
				chr11	98551600	98581600						chr12	92368800	92371000
				chr11	98581800	98596000						chr12	92374200	92376000
				chr11	98596800	98607400						chr12	92386000	92387200
				chr11	98608200	98613200						chr12	92388200	92392000
				chr11	98613400	98707600						chr12	92392800	92395600
				chr11	98708000	98743800						chr12	92399600	92403600
				chr11	98744000	98784000						chr12	92406000	92414600
				chr11	98784400	98815200						chr12	92417000	92419200
				chr11	98815400	98834000						chr12	92419800	92421000
				chr11	98834600	98848800						chr12	92433200	92434600
				chr11	98849000	98881000						chr12	92446000	92448800
				chr11	98902200	98910000						chr12	92450600	92452000
				chr11	98910400	98936000						chr12	92466600	92468000
				chr11	98937800	98939000						chr12	92476200	92478600
				chr11	98941800	98950000						chr12	92480000	92482400
				chr11	98950600	98962000						chr12	92484400	92487800
				chr11	98971200	99013000						chr12	92496600	92498200
				chr11	99013200	99025800						chr12	92505400	92508600
				chr11	99026400	99031200						chr12	92509800	92513000
				chr11	99031400	99033400						chr12	92513400	92516600
				chr11	99034600	99036000						chr12	92557000	92559800
				chr11	99036200	99041200						chr12	92562000	92563600
				chr11	99041600	99063600						chr12	92568200	92569400
				chr11	99064600	99068200						chr12	92570600	92572000
				chr11	99071600	99077200						chr12	92572400	92578200
				chr11	99077600	99080000						chr12	92583000	92584200
				chr11	99080200	99081800						chr12	92588400	92593200
				chr11	99082000	99100000						chr12	92594600	92600200
				chr11	99100600	99111000						chr12	92604800	92610600
				chr11	99113600	99127800						chr12	92613400	92618400
				chr11	99128600	99139800						chr12	92620600	92622400
				chr11	99140000	99148600						chr12	92622600	92624000
				chr11	99150400	99162200						chr12	92629400	92636600
				chr11	99162600	99187200						chr12	92638800	92665600
				chr11	99188200	99196200						chr12	92666800	92671800
				chr11	99197200	99200600						chr12	92674200	92682400
				chr11	99200800	99222600						chr12	92686000	92688200
				chr11	99223800	99237400						chr12	92696600	92697800
				chr11	99237800	99239600						chr12	92699000	92718400
				chr11	99239800	99241200						chr12	92720600	92726000
				chr11	99241800	99254800						chr12	92727200	92729600
				chr11	99255000	99281400						chr12	92731200	92732800
				chr11	99281600	99289800						chr12	92733000	92734200
				chr11	99297800	99300200						chr12	92736000	92743600
				chr11	99300800	99302800						chr12	92744000	92750000
				chr11	99304000	99326800						chr12	92760600	92761800
				chr11	99327400	99362600						chr12	92765200	92768200
				chr11	99362800	99375600						chr12	92769400	92772000
				chr11	99376800	99379200						chr12	92774800	92782600
				chr11	99379400	99389800						chr12	92784000	92788000
				chr11	99390000	99391200						chr12	92799600	92801200
				chr11	99391400	99393600						chr12	92811200	92813200
				chr11	99394200	99397400						chr12	92821000	92824400
				chr11	99397600	99406600						chr12	92834400	92835800
				chr11	99406800	99419000						chr12	92842400	92851200
				chr11	99419800	99425200						chr12	92852200	92853400
				chr11	99425400	99490000						chr12	92874200	92877600
				chr11	99490400	99497200						chr12	92884000	92885400
				chr11	99498000	99503600						chr12	92912400	92917800
				chr11	99503800	99505200						chr12	92919000	92924000
				chr11	99505600	99515000						chr12	92924200	92929600
				chr11	99515200	99516800						chr12	92929800	92931200
				chr11	99517000	99539000						chr12	92959000	92962200
				chr11	99539200	99544000						chr12	92970600	92974600
				chr11	99544200	99547600						chr12	92977200	92985600
				chr11	99548000	99553000						chr12	92993000	92995200
				chr11	99553600	99558400						chr12	93002800	93004400
				chr11	99558800	99564400						chr12	93005000	93006200
				chr11	99565600	99580800						chr12	93010400	93012800
				chr11	99581000	99587800						chr12	93024600	93028600
				chr11	99588000	99595200						chr12	93029000	93030800
				chr11	99595400	99662000						chr12	93031000	93033000
				chr11	99662400	99714600						chr12	93033800	93042000
				chr11	99715000	99735000						chr12	93044200	93047800
				chr11	99735400	99752400						chr12	93049600	93068800
				chr11	99753200	99759200						chr12	93069800	93090200
				chr11	99759400	99766800						chr12	93090600	93095400
				chr11	99767000	99784600						chr12	93098000	93113000
				chr11	99785000	99796400						chr12	93116800	93125600
				chr11	99797200	99808000						chr12	93127000	93128200
				chr11	99808400	99839000						chr12	93133400	93138600
				chr11	99839600	99859000						chr12	93141600	93147200
				chr11	99859600	99921600						chr12	93149200	93150600
				chr11	99921800	99931800						chr12	93151800	93153200
				chr11	99932400	99942600						chr12	93156200	93158600
				chr11	99943600	99950000						chr12	93159000	93162400
				chr11	99951400	99964600						chr12	93165600	93166800
				chr11	99965400	99973600						chr12	93169400	93172400
				chr11	99973800	99975600						chr12	93174000	93177800
				chr11	99977200	99989800						chr12	93182000	93203600
				chr11	99990400	100001800						chr12	93209000	93214600
				chr11	100002600	100012000						chr12	93215400	93223000
				chr11	100012200	100022800						chr12	93223400	93233000
				chr11	100023400	100045400						chr12	93233400	93237600
				chr11	100045800	100061800						chr12	93239800	93243600
				chr11	100064600	100072400						chr12	93243800	93253200
				chr11	100072600	100079600						chr12	93256200	93263600
				chr11	100079800	100083200						chr12	93265600	93270000
				chr11	100083400	100091600						chr12	93270400	93273200
				chr11	100092800	100095400						chr12	93275600	93279200
				chr11	100095600	100143600						chr12	93280000	93281600
				chr11	100143800	100156600						chr12	93282000	93288000
				chr11	100162500	100168200						chr12	93288800	93291000
				chr11	100168400	100173200						chr12	93295200	93298200
				chr11	100173400	100193800						chr12	93342200	93343800
				chr11	100194200	100199600						chr12	93344800	93349600
				chr11	100199800	100211200						chr12	93353400	93361800
				chr11	100212400	100236400						chr12	93369000	93370800
				chr11	100237400	100240000						chr12	93372400	93380800
				chr11	100240200	100250400						chr12	93385000	93387000
				chr11	100250600	100267800						chr12	93390200	93393400
				chr11	100268400	100274400						chr12	93404000	93408000
				chr11	100275000	100310000						chr12	93417000	93422600
				chr11	100310200	100316000						chr12	93423800	93426000
				chr11	100316400	100322400						chr12	93427800	93435800
				chr11	100323000	100330200						chr12	93438000	93442200
				chr11	100330600	100338600						chr12	93444800	93448600
				chr11	100339600	100349000						chr12	93449400	93453400
				chr11	100349400	100352800						chr12	93456600	93467800
				chr11	100353200	100396200						chr12	93469600	93471800
				chr11	100396600	100417400						chr12	93476600	93479000
				chr11	100417600	100422000						chr12	93485800	93488600
				chr11	100422600	100426200						chr12	93489400	93492000
				chr11	100427000	100428800						chr12	93498400	93501000
				chr11	100429600	100431400						chr12	93510800	93514200
				chr11	100431600	100433000						chr12	93525000	93527400
				chr11	100434600	100447000						chr12	93534800	93537600
				chr11	100447400	100449600						chr12	93545800	93548000
				chr11	100452400	100456200						chr12	93551000	93557200
				chr11	100456800	100458200						chr12	93575800	93577400
				chr11	100458400	100463200						chr12	93582000	93584800
				chr11	100464400	100473400						chr12	93586600	93589000
				chr11	100473600	100483400						chr12	93598400	93608200
				chr11	100483600	100500600						chr12	93609400	93612000
				chr11	100504400	100506000						chr12	93614800	93616800
				chr11	100506200	100509600						chr12	93618600	93622800
				chr11	100510600	100512600						chr12	93624600	93627200
				chr11	100512800	100534600						chr12	93629000	93630800
				chr11	100534800	100540800						chr12	93632200	93635400
				chr11	100541400	100543600						chr12	93644200	93649800
				chr11	100543800	100545600						chr12	93650600	93667000
				chr11	100570200	100577000						chr12	93669800	93673200
				chr11	100577200	100578400						chr12	93674600	93681000
				chr11	100578600	100580000						chr12	93681200	93682400
				chr11	100580800	100583200						chr12	93682600	93686400
				chr11	100583800	100585400						chr12	93687200	93690400
				chr11	100588200	100589600						chr12	93697200	93703600
				chr11	100591400	100596800						chr12	93706200	93707400
				chr11	100598800	100601000						chr12	93714200	93716600
				chr11	100601400	100605600						chr12	93718000	93719400
				chr11	100614200	100619600						chr12	93719800	93729000
				chr11	100620800	100623200						chr12	93731000	93735000
				chr11	100625000	100626200						chr12	93735600	93739800
				chr11	100628600	100631600						chr12	93741600	93752000
				chr11	100631800	100636000						chr12	93752400	93754000
				chr11	100637800	100640000						chr12	93848000	93851000
				chr11	100640400	100642600						chr12	93872200	93875400
				chr11	100642800	100646800						chr12	93876400	93877800
				chr11	100649800	100651000						chr12	93878600	93898400
				chr11	100651800	100654200						chr12	93898800	93905600
				chr11	100657000	100660000						chr12	93905800	93908400
				chr11	100660400	100661600						chr12	93909200	93912400
				chr11	100663000	100679800						chr12	93913600	93917000
				chr11	100681600	100692000						chr12	93921400	93923400
				chr11	100692200	100693400						chr12	93925000	93929600
				chr11	100694600	100696200						chr12	93931200	93933600
				chr11	100696800	100698200						chr12	93936400	93941400
				chr11	100704400	100710400						chr12	93941800	93946000
				chr11	100710600	100712400						chr12	93946600	93953200
				chr11	100713000	100716400						chr12	93979600	93981000
				chr11	100716600	100719400						chr12	93992200	93996400
				chr11	100722800	100727200						chr12	93998000	94006800
				chr11	100728800	100731000						chr12	94007200	94009800
				chr11	100731800	100734000						chr12	94011200	94015000
				chr11	100734600	100737000						chr12	94020600	94027600
				chr11	100738400	100740200						chr12	94029000	94031600
				chr11	100741000	100745200						chr12	94033200	94035600
				chr11	100749400	100761400						chr12	94036400	94047800
				chr11	100762800	100773200						chr12	94048200	94055200
				chr11	100773600	100779400						chr12	94084200	94091600
				chr11	100782400	100785200						chr12	94102200	94105000
				chr11	100785400	100789600						chr12	94109200	94116200
				chr11	100790000	100792600						chr12	94118000	94120400
				chr11	100792800	100796800						chr12	94122400	94123600
				chr11	100799000	100800200						chr12	94147000	94150200
				chr11	100801200	100812800						chr12	94158200	94159600
				chr11	100813200	100819800						chr12	94163400	94165800
				chr11	100820600	100826800						chr12	94189600	94190800
				chr11	100827800	100844600						chr12	94193800	94195600
				chr11	100844800	100849600						chr12	94200000	94202400
				chr11	100850000	100880000						chr12	94209800	94211400
				chr11	100880600	100904800						chr12	94221200	94222400
				chr11	100906800	100908600						chr12	94223400	94229600
				chr11	100908800	100937200						chr12	94230000	94231400
				chr11	100937400	100969000						chr12	94232600	94238000
				chr11	100969200	100975200						chr12	94239200	94240800
				chr11	100975400	100987400						chr12	94253000	94256200
				chr11	101010600	101039200						chr12	94256600	94264000
				chr11	101039800	101058000						chr12	94264600	94271000
				chr11	101060000	101062200						chr12	94271400	94273200
				chr11	101062400	101087000						chr12	94281400	94283200
				chr11	101087200	101097400						chr12	94284000	94285600
				chr11	101097800	101102000						chr12	94289800	94291400
				chr11	101102400	101108200						chr12	94293800	94296400
				chr11	101108400	101112200						chr12	94298600	94302200
				chr11	101112400	101115600						chr12	94303600	94306000
				chr11	101116600	101124400						chr12	94309000	94310200
				chr11	101125400	101135200						chr12	94313000	94315600
				chr11	101135400	101138400						chr12	94317200	94333200
				chr11	101138600	101151800						chr12	94333400	94337200
				chr11	101152200	101177200						chr12	94339000	94341200
				chr11	101177600	101192000						chr12	94341600	94347200
				chr11	101192200	101207200						chr12	94349800	94361400
				chr11	101207400	101217200						chr12	94363200	94365200
				chr11	101217800	101254400						chr12	94368800	94372000
				chr11	101254600	101258600						chr12	94373200	94374400
				chr11	101258800	101277200						chr12	94380200	94384400
				chr11	101280400	101299800						chr12	94386200	94388600
				chr11	101302000	101303200						chr12	94389000	94390200
				chr11	101303400	101313800						chr12	94390400	94403800
				chr11	101316000	101324400						chr12	94404600	94406000
				chr11	101324800	101341200						chr12	94407800	94414400
				chr11	101342200	101348800						chr12	94414800	94419000
				chr11	101351200	101357200						chr12	94420400	94423600
				chr11	101357600	101359000						chr12	94428200	94431000
				chr11	101359200	101368000						chr12	94431600	94433600
				chr11	101368400	101378800						chr12	94436800	94440400
				chr11	101381800	101384800						chr12	94442800	94446400
				chr11	101386000	101387200						chr12	94452000	94453400
				chr11	101387600	101394400						chr12	94454400	94456400
				chr11	101396400	101423000						chr12	94457400	94464800
				chr11	101426400	101437600						chr12	94465600	94467000
				chr11	101438400	101443000						chr12	94470000	94471600
				chr11	101465000	101483000						chr12	94474800	94483400
				chr11	101483800	101488600						chr12	94484000	94485400
				chr11	101490000	101503400						chr12	94487600	94492200
				chr11	101503600	101538000						chr12	94498000	94502600
				chr11	101539400	101564800						chr12	94503800	94506000
				chr11	101565200	101575400						chr12	94508600	94514000
				chr11	101575600	101577400						chr12	94514400	94515800
				chr11	101578600	101591800						chr12	94523000	94528200
				chr11	101592200	101597800						chr12	94530200	94532600
				chr11	101598600	101610800						chr12	94533200	94537200
				chr11	101611000	101619200						chr12	94548000	94550000
				chr11	101620800	101636600						chr12	94552800	94554000
				chr11	101637200	101656600						chr12	94554400	94556200
				chr11	101657400	101663200						chr12	94575400	94576600
				chr11	101664000	101688000						chr12	94588200	94594200
				chr11	101688600	101695200						chr12	94595000	94596200
				chr11	101695400	101706000						chr12	94605400	94614400
				chr11	101707000	101711600						chr12	94616400	94620800
				chr11	101712600	101723000						chr12	94626000	94628200
				chr11	101723800	101731400						chr12	94629000	94630800
				chr11	101732000	101733800						chr12	94631800	94633000
				chr11	101734200	101737200						chr12	94635000	94636200
				chr11	101739200	101741000						chr12	94642000	94645800
				chr11	101742200	101750800						chr12	94667200	94670200
				chr11	101751400	101756200						chr12	94671600	94673800
				chr11	101756800	101760600						chr12	94674000	94675600
				chr11	101761000	101771600						chr12	94677400	94679400
				chr11	101772200	101775000						chr12	94685000	94689400
				chr11	101797200	101815800						chr12	94694600	94695800
				chr11	101816400	101825600						chr12	94696200	94697600
				chr11	101825800	101834200						chr12	94703600	94705600
				chr11	101834400	101845200						chr12	94706200	94712600
				chr11	101845800	101877600						chr12	94712800	94720200
				chr11	101879400	101881400						chr12	94721200	94725400
				chr11	101882400	101884000						chr12	94726000	94727400
				chr11	101885800	101887800						chr12	94732800	94734600
				chr11	101888000	101897000						chr12	94735000	94761400
				chr11	101898000	101907800						chr12	94762600	94765600
				chr11	101929000	101943800						chr12	94767600	94773000
				chr11	101945400	101956800						chr12	94774400	94779600
				chr11	101957200	101970200						chr12	94780400	94783000
				chr11	101994400	101996600						chr12	94784200	94797800
				chr11	101996800	102001800						chr12	94801600	94803000
				chr11	102003400	102007400						chr12	94804800	94808400
				chr11	102013200	102014800						chr12	94810600	94819000
				chr11	102018800	102022600						chr12	94823800	94826800
				chr11	102022800	102025000						chr12	94830600	94842800
				chr11	102030000	102031200						chr12	94864600	94881800
				chr11	102031600	102034200						chr12	94883000	94885400
				chr11	102034400	102037000						chr12	94885800	94893800
				chr11	102037600	102039000						chr12	94894800	94904200
				chr11	102039600	102040800						chr12	94906200	94910400
				chr11	102044000	102046200						chr12	94911600	94926800
				chr11	102050600	102055000						chr12	94930200	94940200
				chr11	102055800	102057200						chr12	94940400	94945800
				chr11	102059600	102063200						chr12	94948600	94951200
				chr11	102065400	102067400						chr12	94958000	94959600
				chr11	102069800	102072000						chr12	94961600	94963400
				chr11	102074200	102078400						chr12	94966000	94967600
				chr11	102081200	102085400						chr12	94967800	94969000
				chr11	102088400	102091000						chr12	94969600	94978800
				chr11	102101200	102105600						chr12	94990800	94992000
				chr11	102107400	102109200						chr12	94996400	94997800
				chr11	102109400	102110600						chr12	95020200	95022200
				chr11	102113200	102115600						chr12	95023200	95025000
				chr11	102116000	102123200						chr12	95026000	95028000
				chr11	102124600	102128800						chr12	95045800	95048800
				chr11	102152000	102153800						chr12	95058200	95060800
				chr11	102154000	102157800						chr12	95061600	95063600
				chr11	102161000	102163600						chr12	95064400	95066800
				chr11	102166800	102172200						chr12	95073800	95076800
				chr11	102199600	102200800						chr12	95079000	95080800
				chr11	102201400	102203000						chr12	95084800	95091000
				chr11	102203600	102206600						chr12	95091600	95093400
				chr11	102236600	102239800						chr12	95094000	95097800
				chr11	102246200	102255000						chr12	95103200	95106600
				chr11	102257800	102261600						chr12	95109000	95110600
				chr11	102262600	102263800						chr12	95112200	95114200
				chr11	102268400	102272400						chr12	95117400	95119200
				chr11	102275000	102276400						chr12	95120600	95125000
				chr11	102279600	102281000						chr12	95126600	95135200
				chr11	102282800	102284000						chr12	95135600	95144800
				chr11	102289000	102290600						chr12	95145200	95147000
				chr11	102304000	102305200						chr12	95147800	95155000
				chr11	102305600	102307800						chr12	95159000	95161000
				chr11	102308000	102309200						chr12	95166800	95171600
				chr11	102341600	102344600						chr12	95173800	95177400
				chr11	102348200	102355600						chr12	95178400	95181800
				chr11	102355800	102360000						chr12	95190000	95192600
				chr11	102360600	102364400						chr12	95193800	95196200
				chr11	102367600	102371800						chr12	95197000	95198800
				chr11	102372200	102386800						chr12	95200600	95205600
				chr11	102387200	102393200						chr12	95206600	95208600
				chr11	102393800	102399000						chr12	95216000	95222800
				chr11	102402200	102405000						chr12	95229000	95230600
				chr11	102405600	102407000						chr12	95231200	95232400
				chr11	102408200	102413400						chr12	95233600	95234800
				chr11	102413600	102416200						chr12	95236400	95256200
				chr11	102418000	102421600						chr12	95262600	95264000
				chr11	102424800	102429200						chr12	95269200	95283200
				chr11	102432800	102434400						chr12	95283400	95323600
				chr11	102435000	102444600						chr12	95324800	95328200
				chr11	102445000	102446600						chr12	95329400	95332600
				chr11	102448400	102459800						chr12	95333200	95334600
				chr11	102460000	102462200						chr12	95338400	95344800
				chr11	102463000	102465800						chr12	95349200	95356400
				chr11	102466000	102467600						chr12	95356600	95362800
				chr11	102467800	102470000						chr12	95368200	95371600
				chr11	102471200	102473200						chr12	95378800	95380600
				chr11	102474600	102476200						chr12	95384800	95386800
				chr11	102476800	102478000						chr12	95408000	95434600
				chr11	102478800	102481600						chr12	95435000	95440000
				chr11	102482200	102483600						chr12	95440200	95447800
				chr11	102486800	102493200						chr12	95449400	95456200
				chr11	102493400	102501600						chr12	95480000	95481800
				chr11	102502200	102509000						chr12	95483400	95488000
				chr11	102509200	102510400						chr12	95494600	95496000
				chr11	102512600	102514200						chr12	95499400	95508400
				chr11	102516000	102518200						chr12	95514000	95517600
				chr11	102519400	102524800						chr12	95518600	95520400
				chr11	102525000	102537000						chr12	95527600	95536600
				chr11	102537600	102547600						chr12	95538200	95539800
				chr11	102549200	102556000						chr12	95542200	95544400
				chr11	102557000	102574800						chr12	95547000	95548200
				chr11	102576600	102583200						chr12	95548600	95550400
				chr11	102583800	102587800						chr12	95551000	95552800
				chr11	102588000	102596400						chr12	95554600	95556600
				chr11	102596600	102598200						chr12	95559600	95562000
				chr11	102598800	102600600						chr12	95578400	95579600
				chr11	102603000	102604200						chr12	95587000	95588600
				chr11	102604600	102617600						chr12	95626600	95630400
				chr11	102619800	102628800						chr12	95636000	95639200
				chr11	102629000	102630800						chr12	95645200	95650400
				chr11	102634400	102638400						chr12	95653600	95655600
				chr11	102639000	102651200						chr12	95660800	95665400
				chr11	102651600	102653400						chr12	95666800	95670200
				chr11	102653600	102654800						chr12	95672000	95692800
				chr11	102655200	102657200						chr12	95699200	95709400
				chr11	102657400	102662200						chr12	95748800	95751200
				chr11	102669600	102678400						chr12	95764200	95765400
				chr11	102679600	102681800						chr12	95767200	95771000
				chr11	102682000	102700000						chr12	95772200	95774200
				chr11	102707600	102714000						chr12	95780200	95781600
				chr11	102714600	102720200						chr12	95785800	95789600
				chr11	102720800	102722200						chr12	95791600	95800400
				chr11	102722600	102724400						chr12	95800800	95803800
				chr11	102725400	102726600						chr12	95813600	95816400
				chr11	102726800	102734400						chr12	95819200	95821400
				chr11	102735600	102739000						chr12	95823200	95830000
				chr11	102739200	102753200						chr12	95838000	95839600
				chr11	102754200	102771000						chr12	95841200	95843000
				chr11	102771600	102785200						chr12	95844400	95848400
				chr11	102785600	102790600						chr12	95850000	95853000
				chr11	102791600	102795200						chr12	95854200	95855800
				chr11	102795800	102797200						chr12	95878800	95896200
				chr11	102798400	102800400						chr12	95898600	95900600
				chr11	102800800	102802400						chr12	95901000	95902200
				chr11	102802600	102811600						chr12	95904600	95910200
				chr11	102812400	102821200						chr12	95911400	95922000
				chr11	102821400	102829000						chr12	95935400	95938000
				chr11	102829200	102837000						chr12	95950400	95962600
				chr11	102837400	102842200						chr12	95962800	95964600
				chr11	102842600	102845400						chr12	95969000	95976400
				chr11	102846600	102852000						chr12	95978000	95986800
				chr11	102852600	102854600						chr12	95988200	95994400
				chr11	102854800	102860400						chr12	95996400	95998000
				chr11	102860800	102864800						chr12	96006600	96008400
				chr11	102865000	102866600						chr12	96012000	96016800
				chr11	102867600	102886800						chr12	96025000	96026200
				chr11	102887400	102902400						chr12	96037800	96040000
				chr11	102903000	102906000						chr12	96048600	96051800
				chr11	102907400	102912800						chr12	96053000	96056200
				chr11	102913400	102914600						chr12	96058600	96066800
				chr11	102916400	102927000						chr12	96069600	96075400
				chr11	102927200	102936600						chr12	96075800	96082000
				chr11	102936800	102938200						chr12	96090000	96092800
				chr11	102938400	102940200						chr12	96096600	96099000
				chr11	102942000	102947400						chr12	96099800	96101000
				chr11	102947600	102950400						chr12	96102800	96106600
				chr11	102991200	103003600						chr12	96107000	96110600
				chr11	103003800	103030000						chr12	96113400	96114600
				chr11	103030200	103043800						chr12	96118400	96126200
				chr11	103044400	103054600						chr12	96137600	96140400
				chr11	103055400	103058600						chr12	96140800	96148600
				chr11	103058800	103079600						chr12	96150800	96154000
				chr11	103079800	103086400						chr12	96162000	96167800
				chr11	103086600	103105400						chr12	96169000	96176400
				chr11	103106400	103112400						chr12	96205000	96208800
				chr11	103113400	103126000						chr12	96209600	96218200
				chr11	103126400	103137400						chr12	96224000	96229400
				chr11	103137600	103141600						chr12	96237200	96242200
				chr11	103141800	103152400						chr12	96263600	96267200
				chr11	103152600	103163400						chr12	96268200	96271800
				chr11	103163600	103188200						chr12	96272200	96275200
				chr11	103188400	103193800						chr12	96276600	96279000
				chr11	103194000	103196400						chr12	96279200	96326000
				chr11	103199000	103202800						chr12	96347200	96351000
				chr11	103203600	103207400						chr12	96351400	96358000
				chr11	103208200	103235000						chr12	96361400	96364400
				chr11	103235200	103238200						chr12	96371000	96374200
				chr11	103239200	103251400						chr12	96374800	96378200
				chr11	103251600	103255400						chr12	96379200	96380400
				chr11	103256200	103265600						chr12	96381000	96383200
				chr11	103266600	103283200						chr12	96384000	96388000
				chr11	103284000	103300400						chr12	96393000	96408600
				chr11	103300800	103304200						chr12	96409800	96413000
				chr11	103305000	103324800						chr12	96416800	96418400
				chr11	103325000	103336400						chr12	96443800	96445600
				chr11	103336600	103358600						chr12	96450200	96455600
				chr11	103359200	103362400						chr12	96458400	96464000
				chr11	103363400	103391200						chr12	96469600	96471600
				chr11	103391600	103394800						chr12	96473200	96476400
				chr11	103396600	103399600						chr12	96476800	96486600
				chr11	103400600	103402800						chr12	96489400	96492400
				chr11	103408800	103411600						chr12	96494000	96496600
				chr11	103412000	103418400						chr12	96502600	96505800
				chr11	103418600	103424000						chr12	96507400	96513800
				chr11	103424400	103452400						chr12	96515800	96524600
				chr11	103453000	103456400						chr12	96525000	96528000
				chr11	103456600	103458800						chr12	96531000	96533800
				chr11	103459600	103465200						chr12	96540800	96544400
				chr11	103465400	103472800						chr12	96546000	96549800
				chr11	103474200	103480400						chr12	96550400	96557200
				chr11	103482200	103489600						chr12	96561600	96563400
				chr11	103490800	103493000						chr12	96565400	96569600
				chr11	103494200	103495600						chr12	96572200	96576200
				chr11	103497400	103504000						chr12	96625400	96626600
				chr11	103504400	103533200						chr12	96639000	96641200
				chr11	103534200	103547200						chr12	96645200	96647200
				chr11	103547400	103552800						chr12	96659000	96664800
				chr11	103553800	103569400						chr12	96669400	96673800
				chr11	103572600	103575200						chr12	96674400	96676800
				chr11	103575400	103583400						chr12	96677000	96683000
				chr11	103583600	103586200						chr12	96683400	96688400
				chr11	103587400	103591400						chr12	96691600	96693600
				chr11	103592000	103600800						chr12	96699800	96702600
				chr11	103601000	103606600						chr12	96703200	96707800
				chr11	103606800	103608600						chr12	96709800	96717400
				chr11	103610600	103615200						chr12	96726400	96727600
				chr11	103615800	103620000						chr12	96729800	96731400
				chr11	103620200	103633800						chr12	96734200	96736000
				chr11	103634000	103643200						chr12	96738400	96740400
				chr11	103647000	103649200						chr12	96742800	96744200
				chr11	103650200	103652000						chr12	96752200	96754000
				chr11	103652400	103657800						chr12	96775400	96777200
				chr11	103658400	103663400						chr12	96806200	96807800
				chr11	103664200	103670200						chr12	96834200	96835400
				chr11	103677600	103683400						chr12	96835800	96837600
				chr11	103684000	103699200						chr12	96843200	96845200
				chr11	103700400	103702000						chr12	96851800	96860600
				chr11	103702400	103706000						chr12	96862000	96864800
				chr11	103706600	103712800						chr12	96868400	96878400
				chr11	103713800	103715000						chr12	96884400	96886800
				chr11	103722600	103733000						chr12	96888000	96893200
				chr11	103734000	103742000						chr12	96898000	96900600
				chr11	103743800	103746800						chr12	96905000	96907800
				chr11	103747200	103748600						chr12	96908600	96910000
				chr11	103750600	103751800						chr12	96911200	96915400
				chr11	103755600	103757400						chr12	96917000	96941600
				chr11	103760800	103763600						chr12	96945800	96963400
				chr11	103763800	103765600						chr12	96968000	96972000
				chr11	103781000	103788600						chr12	96973000	97081200
				chr11	103788800	103790600						chr12	97082200	97092400
				chr11	103792200	103793800						chr12	97093400	97099200
				chr11	103795600	103796800						chr12	97100800	97113200
				chr11	103801800	103803000						chr12	97114600	97117400
				chr11	103805800	103810400						chr12	97122300	97143800
				chr11	103811400	103813200						chr12	97144200	97164200
				chr11	103814200	103817600						chr12	97164800	97167800
				chr11	103820600	103824400						chr12	97169200	97171400
				chr11	103825200	103828400						chr12	97173200	97180800
				chr11	103832600	103834800						chr12	97181000	97201200
				chr11	103837200	103838800						chr12	97206600	97239800
				chr11	103839000	103841800						chr12	97240800	97251000
				chr11	103842000	103858800						chr12	97253600	97255800
				chr11	103859400	103864400						chr12	97258600	97270400
				chr11	103868600	103870000						chr12	97270600	97272000
				chr11	103870600	103874400						chr12	97273600	97276600
				chr11	103874600	103877800						chr12	97277600	97280200
				chr11	103878000	103880600						chr12	97281400	97282600
				chr11	103880800	103882200						chr12	97286400	97290200
				chr11	103882400	103886200						chr12	97312000	97313200
				chr11	103886400	103887600						chr12	97314000	97329000
				chr11	103888000	103899400						chr12	97333600	97335000
				chr11	103901200	103904000						chr12	97335400	97374000
				chr11	103904600	103907600						chr12	97376400	97379200
				chr11	103908200	103910000						chr12	97382600	97384400
				chr11	103912800	103914200						chr12	97386200	97387600
				chr11	103914800	103924000						chr12	97390200	97397600
				chr11	103925400	103931000						chr12	97399400	97441800
				chr11	103931200	103932600						chr12	97443000	97468800
				chr11	103933000	103934600						chr12	97470200	97487200
				chr11	103940000	103943800						chr12	97487600	97491400
				chr11	103949000	103954200						chr12	97491800	97512000
				chr11	103966600	103975600						chr12	97513400	97521400
				chr11	103977400	103981000						chr12	97521800	97524000
				chr11	103981600	103990800						chr12	97528000	97533400
				chr11	103996400	104002200						chr12	97534400	97536000
				chr11	104005800	104007600						chr12	97537800	97544800
				chr11	104008000	104009200						chr12	97546200	97553000
				chr11	104010400	104012400						chr12	97554000	97563600
				chr11	104012800	104017800						chr12	97564200	97567600
				chr11	104018000	104019800						chr12	97568400	97571000
				chr11	104045400	104067400						chr12	97571400	97575600
				chr11	104067800	104092200						chr12	97576000	97588200
				chr11	104093400	104125400						chr12	97588800	97604200
				chr11	104125600	104127200						chr12	97606200	97615400
				chr11	104129400	104143800						chr12	97617000	97628800
				chr11	104144400	104198400						chr12	97629000	97651600
				chr11	104199600	104208600						chr12	97652000	97666600
				chr11	104210800	104237000						chr12	97671200	97686000
				chr11	104237600	104240600						chr12	97687200	97693200
				chr11	104240800	104256000						chr12	97696000	97697400
				chr11	104256400	104273400						chr12	97700800	97706400
				chr11	104275200	104279600						chr12	97707400	97715400
				chr11	104280400	104293200						chr12	97717600	97730800
				chr11	104293600	104303800						chr12	97731200	97773800
				chr11	104304000	104306200						chr12	97774800	97779600
				chr11	104306400	104315000						chr12	97785200	97790600
				chr11	104315400	104319600						chr12	97791600	97806000
				chr11	104319800	104322200						chr12	97807600	97819000
				chr11	104324000	104327400						chr12	97821200	97822600
				chr11	104327600	104333000						chr12	97823200	97836400
				chr11	104333200	104339000						chr12	97836600	97846200
				chr11	104339200	104343000						chr12	97847000	97854000
				chr11	104343200	104347000						chr12	97865800	97867400
				chr11	104347200	104357800						chr12	97870400	97874200
				chr11	104358000	104383200						chr12	97874400	97881200
				chr11	104383400	104393400						chr12	97881800	97884800
				chr11	104394000	104396200						chr12	97886000	97893800
				chr11	104397000	104404800						chr12	97897600	97899200
				chr11	104405600	104412600						chr12	97899600	97907600
				chr11	104412800	104415600						chr12	97908400	97924000
				chr11	104415800	104427400						chr12	97924600	97929200
				chr11	104428000	104432000						chr12	97933200	97936400
				chr11	104432400	104441400						chr12	97937200	97942800
				chr11	104441600	104444400						chr12	97943000	97944400
				chr11	104444800	104452000						chr12	97946800	97948000
				chr11	104452600	104454400						chr12	97956600	97960000
				chr11	104455800	104479800						chr12	97970200	97987400
				chr11	104481000	104489400						chr12	97991600	97996000
				chr11	104490000	104491200						chr12	97996400	98010000
				chr11	104491400	104494000						chr12	98012000	98033600
				chr11	104495200	104497600						chr12	98034200	98037600
				chr11	104497800	104520000						chr12	98037800	98053600
				chr11	104520600	104523600						chr12	98054000	98095000
				chr11	104524800	104535200						chr12	98096400	98106800
				chr11	104537000	104539600						chr12	98109000	98145000
				chr11	104540400	104549200						chr12	98153400	98178000
				chr11	104549600	104563600						chr12	98179400	98195200
				chr11	104565400	104571200						chr12	98196000	98198600
				chr11	104571600	104574200						chr12	98199000	98293000
				chr11	104580000	104616000						chr12	98293400	98295400
				chr11	104617000	104629000						chr12	98300800	98315200
				chr11	104629800	104635200						chr12	98317800	98321800
				chr11	104635600	104642400						chr12	98322200	98331600
				chr11	104644200	104647200						chr12	98335000	98336800
				chr11	104647800	104651600						chr12	98338600	98367400
				chr11	104653800	104662800						chr12	98367800	98389200
				chr11	104664400	104667000						chr12	98389400	98397000
				chr11	104667200	104668800						chr12	98397800	98414200
				chr11	104670600	104674600						chr12	98416400	98431800
				chr11	104674800	104677400						chr12	98432800	98436000
				chr11	104677600	104683000						chr12	98436400	98453000
				chr11	104684600	104700600						chr12	98456000	98461400
				chr11	104700800	104707400						chr12	98462600	98475200
				chr11	104707800	104709200						chr12	98475400	98478600
				chr11	104709400	104712000						chr12	98480200	98499400
				chr11	104712200	104723600						chr12	98501000	98502800
				chr11	104724200	104729200						chr12	98505000	98516600
				chr11	104730600	104741200						chr12	98517600	98520200
				chr11	104742200	104746400						chr12	98522200	98530800
				chr11	104749000	104751800						chr12	98531600	98542600
				chr11	104752400	104763200						chr12	98546800	98548400
				chr11	104770200	104778200						chr12	98548800	98576800
				chr11	104778400	104782200						chr12	98577000	98582200
				chr11	104782400	104785400						chr12	98583200	98604600
				chr11	104789800	104796600						chr12	98606800	98612800
				chr11	104797000	104805200						chr12	98613600	98615400
				chr11	104806200	104826600						chr12	98616600	98617800
				chr11	104850000	104868000						chr12	98620000	98621600
				chr11	104870400	104871600						chr12	98623400	98632200
				chr11	104872400	104886800						chr12	98633000	98637800
				chr11	104887600	104893000						chr12	98638000	98647200
				chr11	104894400	104898400						chr12	98648200	98651600
				chr11	104926400	104928600						chr12	98657800	98667000
				chr11	104928800	104934000						chr12	98669800	98674000
				chr11	104934800	104939400						chr12	98674600	98686000
				chr11	104942600	104946800						chr12	98686600	98687800
				chr11	104947000	104950800						chr12	98688400	98689600
				chr11	104952200	104963200						chr12	98690400	98722200
				chr11	104964200	104970600						chr12	98723000	98737800
				chr11	104972400	104977600						chr12	98739800	98744800
				chr11	104977800	104980800						chr12	98749800	98753200
				chr11	104981800	105008200						chr12	98755000	98764200
				chr11	105008600	105010200						chr12	98769000	98774600
				chr11	105010600	105012800						chr12	98774800	98782600
				chr11	105013200	105015800						chr12	98782800	98790800
				chr11	105016200	105022800						chr12	98803600	98810800
				chr11	105023600	105050600						chr12	98819800	98830800
				chr11	105054600	105060000						chr12	98835600	98839200
				chr11	105061600	105071600						chr12	98843000	98849400
				chr11	105074200	105075400						chr12	98851200	98856000
				chr11	105075600	105077600						chr12	98861200	98864000
				chr11	105077800	105082800						chr12	98866000	98868000
				chr11	105083400	105091000						chr12	98870000	98873000
				chr11	105091600	105100400						chr12	98873200	98879600
				chr11	105100600	105107200						chr12	98881600	98883800
				chr11	105107600	105114800						chr12	98921200	98926600
				chr11	105116200	105131800						chr12	98928400	98937200
				chr11	105132000	105139000						chr12	98938800	98953000
				chr11	105140000	105144200						chr12	98953200	98960400
				chr11	105144600	105160600						chr12	98961000	98967400
				chr11	105161800	105169200						chr12	98969600	98971800
				chr11	105169400	105183200						chr12	98973600	98975800
				chr11	105183400	105199200						chr12	98999000	99000200
				chr11	105199600	105228400						chr12	99002000	99005200
				chr11	105228600	105239800						chr12	99008600	99011000
				chr11	105240000	105243400						chr12	99015600	99020000
				chr11	105243600	105260000						chr12	99021000	99027800
				chr11	105260200	105264400						chr12	99051000	99065000
				chr11	105264600	105290600						chr12	99065800	99084200
				chr11	105291200	105300200						chr12	99085600	99089400
				chr11	105300800	105303000						chr12	99090600	99092200
				chr11	105304000	105309800						chr12	99094600	99103000
				chr11	105310000	105337800						chr12	99103400	99113400
				chr11	105338000	105360000						chr12	99115400	99118200
				chr11	105360800	105362200						chr12	99120600	99124000
				chr11	105362400	105384600						chr12	99125200	99127600
				chr11	105387600	105391600						chr12	99128200	99129600
				chr11	105392400	105394800						chr12	99131800	99134400
				chr11	105395400	105409400						chr12	99140800	99143400
				chr11	105409600	105418800						chr12	99153200	99158400
				chr11	105419000	105423400						chr12	99158800	99164000
				chr11	105423800	105427600						chr12	99164400	99175400
				chr11	105427800	105469200						chr12	99178200	99180400
				chr11	105469400	105470800						chr12	99182600	99197200
				chr11	105493400	105495800						chr12	99197800	99200200
				chr11	105496000	105509600						chr12	99203600	99205000
				chr11	105510800	105515800						chr12	99205600	99208000
				chr11	105516400	105524000						chr12	99218600	99222000
				chr11	105524200	105559800						chr12	99223400	99226600
				chr11	105561000	105563200						chr12	99227000	99228200
				chr11	105564800	105569400						chr12	99228400	99231200
				chr11	105570600	105589400						chr12	99235200	99239800
				chr11	105591400	105624200						chr12	99240800	99243600
				chr11	105624600	105627800						chr12	99248400	99249800
				chr11	105628000	105633800						chr12	99280800	99282200
				chr11	105634600	105638600						chr12	99289600	99295800
				chr11	105639000	105651600						chr12	99296000	99303200
				chr11	105654800	105657400						chr12	99304200	99309600
				chr11	105657800	105661600						chr12	99310400	99332200
				chr11	105662000	105669800						chr12	99332600	99367200
				chr11	105671000	105672600						chr12	99367400	99370600
				chr11	105672800	105692400						chr12	99371000	99376200
				chr11	105693200	105705000						chr12	99378400	99391800
				chr11	105705200	105709600						chr12	99393800	99398600
				chr11	105709800	105730200						chr12	99401600	99413600
				chr11	105730400	105736600						chr12	99439600	99447200
				chr11	105736800	105739000						chr12	99447800	99453200
				chr11	105739200	105741400						chr12	99454200	99457200
				chr11	105741600	105749800						chr12	99458400	99460200
				chr11	105750400	105757800						chr12	99464000	99465800
				chr11	105758600	105762000						chr12	99466600	99480600
				chr11	105764600	105770400						chr12	99481800	99493400
				chr11	105771200	105785400						chr12	99494200	99503600
				chr11	105786200	105794200						chr12	99506600	99516200
				chr11	105795200	105798400						chr12	99517400	99524200
				chr11	105798800	105800000						chr12	99526600	99530200
				chr11	105802000	105806400						chr12	99531800	99540000
				chr11	105807000	105808400						chr12	99542000	99546000
				chr11	105808800	105813600						chr12	99549800	99552000
				chr11	105814200	105817400						chr12	99552400	99588800
				chr11	105820200	105830800						chr12	99589600	99594400
				chr11	105832000	105845000						chr12	99595200	99616800
				chr11	105845200	105850400						chr12	99617800	99632000
				chr11	105850800	105859800						chr12	99632600	99639800
				chr11	105860400	105870200						chr12	99640600	99643400
				chr11	105870800	105879800						chr12	99644000	99652600
				chr11	105880000	105881400						chr12	99655600	99674800
				chr11	105903800	105920600						chr12	99678200	99717000
				chr11	105920800	105932000						chr12	99718200	99725000
				chr11	105932400	105936800						chr12	99729200	99750000
				chr11	105960000	105961800						chr12	99750400	99751800
				chr11	105963800	105974800						chr12	99755400	99760600
				chr11	105975000	105977400						chr12	99761000	99766000
				chr11	105977600	105992200						chr12	99767200	99773600
				chr11	105993000	106000400						chr12	99793800	99807200
				chr11	106001000	106005400						chr12	99808000	99813800
				chr11	106005600	106022800						chr12	99818400	99819600
				chr11	106023200	106026800						chr12	99821800	99824000
				chr11	106027600	106028800						chr12	99824600	99830000
				chr11	106029200	106031000						chr12	99831200	99838200
				chr11	106033000	106043200						chr12	99840000	99843600
				chr11	106045400	106047400						chr12	99843800	99847000
				chr11	106050400	106076600						chr12	99850200	99890600
				chr11	106076800	106079400						chr12	99891000	99892200
				chr11	106080400	106088000						chr12	99893000	99922400
				chr11	106088400	106120400						chr12	99924200	99961400
				chr11	106121200	106151200						chr12	99961600	99976200
				chr11	106151400	106157200						chr12	99978400	99981200
				chr11	106157600	106182000						chr12	99982200	99983400
				chr11	106182200	106189200						chr12	99986600	99989400
				chr11	106189600	106197600						chr12	99996400	100003000
				chr11	106198400	106234000						chr12	100005600	100008600
				chr11	106234200	106237600						chr12	100009400	100011800
				chr11	106237800	106239200						chr12	100013800	100019800
				chr11	106239800	106245400						chr12	100025200	100048200
				chr11	106245800	106249600						chr12	100054000	100055400
				chr11	106250400	106255200						chr12	100058000	100061600
				chr11	106255400	106262000						chr12	100065400	100073400
				chr11	106263200	106268800						chr12	100075800	100082800
				chr11	106270200	106283800						chr12	100087000	100088200
				chr11	106284200	106286400						chr12	100089600	100092200
				chr11	106286600	106291000						chr12	100095200	100115400
				chr11	106291800	106294600						chr12	100117400	100131200
				chr11	106295400	106317400						chr12	100131400	100136200
				chr11	106318400	106320600						chr12	100142800	100146800
				chr11	106321000	106323600						chr12	100147200	100149400
				chr11	106324000	106326200						chr12	100150000	100152200
				chr11	106326400	106328000						chr12	100154200	100158600
				chr11	106328600	106332600						chr12	100161600	100162800
				chr11	106335200	106337200						chr12	100166600	100174600
				chr11	106341200	106343200						chr12	100175400	100200000
				chr11	106343400	106350400						chr12	100200400	100204800
				chr11	106350800	106352200						chr12	100205200	100218800
				chr11	106354600	106357800						chr12	100219600	100258800
				chr11	106358400	106365800						chr12	100259400	100269000
				chr11	106366200	106374600						chr12	100269400	100304200
				chr11	106374800	106394800						chr12	100306200	100307800
				chr11	106395200	106402200						chr12	100312600	100341600
				chr11	106402800	106422400						chr12	100343800	100353200
				chr11	106424400	106437000						chr12	100354600	100371800
				chr11	106437400	106448600						chr12	100372200	100377200
				chr11	106450600	106452000						chr12	100379800	100410400
				chr11	106452600	106465800						chr12	100412000	100418600
				chr11	106467600	106495200						chr12	100420000	100437400
				chr11	106495400	106538000						chr12	100438400	100451800
				chr11	106538800	106540800						chr12	100453200	100481200
				chr11	106541000	106548800						chr12	100482400	100505200
				chr11	106551000	106567600						chr12	100510600	100516400
				chr11	106568400	106570200						chr12	100549000	100552600
				chr11	106570600	106577400						chr12	100553200	100556600
				chr11	106577600	106579000						chr12	100558600	100562200
				chr11	106579400	106595000						chr12	100562800	100564000
				chr11	106595200	106603400						chr12	100566200	100573200
				chr11	106605000	106607400						chr12	100573600	100576600
				chr11	106607800	106628800						chr12	100580800	100583200
				chr11	106629200	106636400						chr12	100605200	100606800
				chr11	106637000	106656600						chr12	100611200	100619000
				chr11	106657400	106664000						chr12	100620000	100622800
				chr11	106664200	106686400						chr12	100628800	100642200
				chr11	106686600	106691800						chr12	100643400	100645000
				chr11	106692200	106698400						chr12	100646400	100650000
				chr11	106700200	106718400						chr12	100674000	100682800
				chr11	106718600	106784800						chr12	100683200	100686600
				chr11	106785000	106793800						chr12	100687200	100690200
				chr11	106794000	106805200						chr12	100690400	100713800
				chr11	106805800	106809800						chr12	100714000	100718800
				chr11	106810000	106820400						chr12	100720200	100721800
				chr11	106821400	106827600						chr12	100724400	100731000
				chr11	106833000	106837600						chr12	100732600	100738600
				chr11	106838400	106840000						chr12	100739000	100750400
				chr11	106840600	106842800						chr12	100751600	100753400
				chr11	106844600	106853800						chr12	100754200	100758600
				chr11	106857600	106859600						chr12	100759000	100761200
				chr11	106859800	106861000						chr12	100761600	100765200
				chr11	106862600	106869600						chr12	100769400	100790800
				chr11	106870000	106878000						chr12	100796000	100806400
				chr11	106900400	106911400						chr12	100808200	100811600
				chr11	106912000	106913600						chr12	100812600	100818800
				chr11	106915000	106973600						chr12	100821600	100827400
				chr11	106974400	107019400						chr12	100828400	100829600
				chr11	107019600	107021600						chr12	100835000	100836400
				chr11	107022000	107028000						chr12	100843200	100844600
				chr11	107028800	107034000						chr12	100845200	100847200
				chr11	107036200	107051400						chr12	100848600	100854000
				chr11	107051600	107063800						chr12	100855600	100858400
				chr11	107064000	107067400						chr12	100858800	100866400
				chr11	107068000	107072600						chr12	100875000	100876400
				chr11	107073200	107095600						chr12	100879200	100882600
				chr11	107096000	107107600						chr12	100885600	100886800
				chr11	107108000	107116000						chr12	100903400	100906400
				chr11	107116400	107125600						chr12	100908400	100911600
				chr11	107126000	107128200						chr12	100914800	100920400
				chr11	107129000	107130400						chr12	100923800	100925600
				chr11	107130600	107139600						chr12	100925800	100928400
				chr11	107139800	107141600						chr12	100929200	100938200
				chr11	107143200	107147200						chr12	100938800	100947200
				chr11	107147400	107152800						chr12	100950600	100957000
				chr11	107153000	107156200						chr12	100978600	100985400
				chr11	107156400	107164600						chr12	100989800	101002600
				chr11	107165200	107167400						chr12	101005000	101006200
				chr11	107167600	107170800						chr12	101007200	101018200
				chr11	107171000	107228200						chr12	101018600	101025600
				chr11	107228400	107241000						chr12	101027800	101050200
				chr11	107241600	107243000						chr12	101051200	101054200
				chr11	107243600	107255200						chr12	101056000	101060000
				chr11	107255600	107260000						chr12	101060800	101068200
				chr11	107260200	107268000						chr12	101069600	101081600
				chr11	107268600	107279000						chr12	101083000	101092200
				chr11	107279200	107289800						chr12	101093600	101099400
				chr11	107290000	107296000						chr12	101101200	101110600
				chr11	107296400	107298200						chr12	101116600	101118000
				chr11	107298400	107301400						chr12	101118400	101127400
				chr11	107301600	107306000						chr12	101129000	101146600
				chr11	107306200	107316600						chr12	101149800	101151800
				chr11	107339200	107349200						chr12	101152400	101160800
				chr11	107349400	107354000						chr12	101162200	101183000
				chr11	107354200	107355600						chr12	101183600	101188000
				chr11	107357000	107366600						chr12	101196000	101206800
				chr11	107367200	107369400						chr12	101207200	101212400
				chr11	107369600	107375400						chr12	101218800	101224200
				chr11	107375800	107377400						chr12	101224400	101233600
				chr11	107377800	107384200						chr12	101239800	101248000
				chr11	107385800	107398600						chr12	101248600	101252200
				chr11	107398800	107415600						chr12	101254400	101261600
				chr11	107416800	107420400						chr12	101262600	101281600
				chr11	107421000	107425400						chr12	101282000	101291000
				chr11	107446800	107451200						chr12	101293400	101295400
				chr11	107473000	107479600						chr12	101299000	101307400
				chr11	107480600	107494000						chr12	101308600	101314000
				chr11	107494400	107495800						chr12	101314800	101320200
				chr11	107496600	107498400						chr12	101322600	101329400
				chr11	107498600	107500600						chr12	101330800	101345800
				chr11	107500800	107510400						chr12	101350600	101352800
				chr11	107510600	107519000						chr12	101354000	101355800
				chr11	107519200	107526200						chr12	101357400	101360800
				chr11	107526800	107535200						chr12	101368800	101374600
				chr11	107538200	107546600						chr12	101375400	101380200
				chr11	107547600	107549200						chr12	101382400	101388400
				chr11	107549600	107553200						chr12	101389400	101396000
				chr11	107553800	107560200						chr12	101397400	101406600
				chr11	107562200	107567200						chr12	101407000	101409400
				chr11	107567400	107570400						chr12	101417200	101420800
				chr11	107570800	107575400						chr12	101421000	101433200
				chr11	107575800	107578200						chr12	101440600	101444400
				chr11	107591400	107593200						chr12	101447400	101470200
				chr11	107593400	107602600						chr12	101473600	101478600
				chr11	107604400	107612000						chr12	101479200	101481000
				chr11	107612400	107614000						chr12	101481400	101491600
				chr11	107615800	107618200						chr12	101493000	101504600
				chr11	107619200	107623800						chr12	101505000	101510600
				chr11	107624400	107641200						chr12	101510800	101520400
				chr11	107642000	107651400						chr12	101522000	101540100
				chr11	107651800	107653400						chr12	101549000	101560600
				chr11	107654000	107656000						chr12	101561200	101567000
				chr11	107656200	107663000						chr12	101568400	101592000
				chr11	107664000	107675000						chr12	101593200	101600600
				chr11	107675600	107691800						chr12	101604400	101614000
				chr11	107692600	107695400						chr12	101614600	101623800
				chr11	107696800	107701400						chr12	101625800	101629600
				chr11	107706200	107707400						chr12	101633200	101636600
				chr11	107707600	107710400						chr12	101639600	101659400
				chr11	107713800	107718200						chr12	101659600	101673000
				chr11	107740800	107752600						chr12	101675200	101681000
				chr11	107753000	107755800						chr12	101681600	101691400
				chr11	107756200	107763800						chr12	101694600	101720800
				chr11	107764200	107768200						chr12	101721200	101730800
				chr11	107768400	107773200						chr12	101731000	101738400
				chr11	107773400	107782200						chr12	101740600	101750200
				chr11	107783800	107787400						chr12	101751200	101758600
				chr11	107810400	107818600						chr12	101759600	101773000
				chr11	107819200	107825200						chr12	101774200	101790600
				chr11	107825400	107826800						chr12	101812400	101833000
				chr11	107828600	107832200						chr12	101835600	101849400
				chr11	107833200	107858600						chr12	101850400	101852800
				chr11	107859400	107862600						chr12	101854400	101859400
				chr11	107863200	107869200						chr12	101859800	101867000
				chr11	107891800	107894800						chr12	101870200	101873800
				chr11	107897400	107906400						chr12	101874400	101884000
				chr11	107906600	107940400						chr12	101885000	101894600
				chr11	107941600	107964000						chr12	101896400	101920200
				chr11	107964800	107981800						chr12	101922400	101932800
				chr11	108003600	108006600						chr12	101933200	101944800
				chr11	108008200	108015000						chr12	101947000	101955200
				chr11	108015600	108018800						chr12	101957800	101959200
				chr11	108019600	108031000						chr12	101964800	101975000
				chr11	108035400	108037800						chr12	101975800	101977200
				chr11	108041400	108043000						chr12	101977800	101985000
				chr11	108043200	108044800						chr12	102016000	102017600
				chr11	108048000	108066000						chr12	102018000	102022000
				chr11	108076200	108081200						chr12	102023400	102028000
				chr11	108120800	108123000						chr12	102029600	102031600
				chr11	108123800	108129000						chr12	102033200	102035200
				chr11	108129200	108140400						chr12	102036600	102046600
				chr11	108140600	108147400						chr12	102048800	102059800
				chr11	108151000	108160200						chr12	102062000	102063200
				chr11	108161000	108172800						chr12	102066600	102069000
				chr11	108174000	108178400						chr12	102069400	102071600
				chr11	108179000	108183800						chr12	102074600	102078000
				chr11	108184200	108189600						chr12	102110200	102113000
				chr11	108191400	108206200						chr12	102114400	102119200
				chr11	108206400	108210400						chr12	102120600	102126800
				chr11	108210600	108227400						chr12	102127800	102129800
				chr11	108227600	108235400						chr12	102131800	102133800
				chr11	108235600	108239200						chr12	102144400	102154000
				chr11	108240000	108244000						chr12	102160000	102162000
				chr11	108244200	108271800						chr12	102163000	102164800
				chr11	108273200	108288400						chr12	102180000	102184600
				chr11	108288600	108305600						chr12	102194000	102195600
				chr11	108306200	108327200						chr12	102201000	102203400
				chr11	108350000	108353600						chr12	102205400	102214800
				chr11	108353800	108355400						chr12	102225600	102232600
				chr11	108383000	108384800						chr12	102234200	102243800
				chr11	108385000	108395000						chr12	102245400	102247800
				chr11	108395400	108405600						chr12	102256800	102259000
				chr11	108409800	108414000						chr12	102289400	102295800
				chr11	108415600	108420000						chr12	102297400	102301600
				chr11	108423400	108429600						chr12	102304800	102307800
				chr11	108434600	108436200						chr12	102308200	102309800
				chr11	108439200	108442800						chr12	102336200	102338800
				chr11	108443400	108453200						chr12	102340200	102343800
				chr11	108475000	108477000						chr12	102345400	102350600
				chr11	108478000	108487600						chr12	102351800	102356600
				chr11	108488000	108491800						chr12	102357000	102361200
				chr11	108492800	108494800						chr12	102361800	102375600
				chr11	108496000	108499800						chr12	102375800	102389200
				chr11	108500600	108502800						chr12	102389600	102403600
				chr11	108503400	108505200						chr12	102405400	102415000
				chr11	108506200	108510400						chr12	102418400	102422800
				chr11	108511600	108515000						chr12	102423400	102433600
				chr11	108515200	108518000						chr12	102434000	102436800
				chr11	108519600	108524800						chr12	102439200	102444200
				chr11	108547000	108564400						chr12	102446600	102452600
				chr11	108565400	108568800						chr12	102456400	102457600
				chr11	108570600	108575000						chr12	102457800	102461200
				chr11	108575800	108583800						chr12	102462400	102486000
				chr11	108584800	108597000						chr12	102488000	102490200
				chr11	108598800	108603200						chr12	102491000	102494000
				chr11	108606200	108609800						chr12	102494200	102502000
				chr11	108610000	108614400						chr12	102524600	102527200
				chr11	108615000	108622200						chr12	102527600	102561200
				chr11	108622400	108625200						chr12	102562200	102565800
				chr11	108626000	108628400						chr12	102569200	102575600
				chr11	108629800	108633800						chr12	102577400	102585600
				chr11	108634000	108652400						chr12	102586400	102591200
				chr11	108653600	108659600						chr12	102592400	102595400
				chr11	108659800	108661800						chr12	102596000	102625600
				chr11	108662000	108667400						chr12	102627200	102643200
				chr11	108667600	108681200						chr12	102643600	102688400
				chr11	108681400	108688600						chr12	102688800	102691400
				chr11	108689000	108695200						chr12	102692800	102707400
				chr11	108695800	108697200						chr12	102707800	102716400
				chr11	108697400	108703800						chr12	102716800	102734800
				chr11	108704000	108709000						chr12	102739200	102741400
				chr11	108711800	108718200						chr12	102745000	102758400
				chr11	108718400	108724000						chr12	102759600	102765600
				chr11	108726200	108734400						chr12	102765800	102769400
				chr11	108736000	108740000						chr12	102770600	102773600
				chr11	108742000	108743200						chr12	102774000	102782400
				chr11	108744200	108757000						chr12	102783000	102799600
				chr11	108759200	108766200						chr12	102802800	102806600
				chr11	108768400	108771600						chr12	102808200	102809600
				chr11	108771800	108773000						chr12	102822400	102823600
				chr11	108773400	108777000						chr12	102825000	102826800
				chr11	108778000	108781000						chr12	102827800	102829200
				chr11	108781600	108782800						chr12	102835400	102847800
				chr11	108784400	108785800						chr12	102850200	102852000
				chr11	108787800	108793600						chr12	102852200	102855600
				chr11	108794600	108797200						chr12	102859200	102860600
				chr11	108798200	108799600						chr12	102863200	102864400
				chr11	108805000	108807800						chr12	102865600	102868000
				chr11	108809200	108815400						chr12	102880200	102890000
				chr11	108816400	108818800						chr12	102893400	102895600
				chr11	108819200	108829600						chr12	102899000	102905000
				chr11	108830400	108831800						chr12	102907200	102919200
				chr11	108832000	108838000						chr12	102923200	102927400
				chr11	108839000	108845800						chr12	102940800	102942000
				chr11	108846000	108856600						chr12	102943200	102955400
				chr11	108857200	108860600						chr12	102963000	102989400
				chr11	108861400	108881800						chr12	102991000	102992800
				chr11	108882000	108886000						chr12	102993000	102994200
				chr11	108886600	108893000						chr12	102997200	103005000
				chr11	108894200	108904600						chr12	103007400	103012200
				chr11	108906600	108930400						chr12	103012600	103022600
				chr11	108930600	108935800						chr12	103025800	103027000
				chr11	108936200	108942200						chr12	103029000	103032200
				chr11	108942600	108956400						chr12	103032800	103037600
				chr11	108957400	108968800						chr12	103038200	103042200
				chr11	108969400	108975600						chr12	103042800	103062600
				chr11	108975800	108980200						chr12	103064000	103074000
				chr11	108981600	108983000						chr12	103074400	103085600
				chr11	108984200	108994400						chr12	103086400	103115800
				chr11	108995600	109002000						chr12	103116200	103117600
				chr11	109003400	109021200						chr12	103118400	103121800
				chr11	109021600	109025800						chr12	103123600	103128800
				chr11	109026200	109037000						chr12	103129600	103133600
				chr11	109037400	109068400						chr12	103134400	103148600
				chr11	109068800	109112800						chr12	103152200	103156400
				chr11	109113200	109146400						chr12	103157800	103159200
				chr11	109147400	109149600						chr12	103160600	103193000
				chr11	109150000	109156600						chr12	103193600	103208000
				chr11	109156800	109193200						chr12	103210000	103243400
				chr11	109194800	109233200						chr12	103246000	103267800
				chr11	109233400	109242200						chr12	103269400	103272800
				chr11	109242400	109259800						chr12	103273000	103277400
				chr11	109260000	109261400						chr12	103282600	103285400
				chr11	109261600	109272200						chr12	103286400	103289800
				chr11	109272400	109283000						chr12	103301800	103303800
				chr11	109304600	109351000						chr12	103316000	103326400
				chr11	109351400	109385200						chr12	103328000	103342800
				chr11	109385400	109392400						chr12	103345600	103349800
				chr11	109394200	109397400						chr12	103356800	103358600
				chr11	109398600	109418000						chr12	103360800	103371400
				chr11	109419000	109422600						chr12	103373600	103405200
				chr11	109423400	109454400						chr12	103408600	103429600
				chr11	109455800	109461400						chr12	103431200	103437400
				chr11	109461600	109476400						chr12	103438400	103486200
				chr11	109476600	109490000						chr12	103489400	103490600
				chr11	109490400	109514600						chr12	103491400	103493800
				chr11	109515600	109524000						chr12	103494400	103495600
				chr11	109524200	109549200						chr12	103497000	103507800
				chr11	109549400	109558200						chr12	103510000	103521800
				chr11	109558400	109567200						chr12	103524200	103532200
				chr11	109567600	109578000						chr12	103534800	103555600
				chr11	109578200	109617400						chr12	103556000	103565800
				chr11	109619200	109622200						chr12	103572800	103575000
				chr11	109622400	109643200						chr12	103576000	103614600
				chr11	109645800	109651800						chr12	103616800	103620800
				chr11	109652000	109656200						chr12	103621200	103639400
				chr11	109657000	109665400						chr12	103644600	103662800
				chr11	109666200	109689000						chr12	103663200	103673400
				chr11	109690200	109715800						chr12	103673800	103695200
				chr11	109716800	109720600						chr12	103696400	103707600
				chr11	109720800	109733800						chr12	103707800	103719200
				chr11	109736400	109747800						chr12	103719600	103727000
				chr11	109748200	109755000						chr12	103730000	103744800
				chr11	109756400	109762800						chr12	103745600	103766400
				chr11	109763600	109785400						chr12	103768000	103785800
				chr11	109786400	109794200						chr12	103787400	103794000
				chr11	109794400	109801800						chr12	103794400	103816000
				chr11	109802800	109811400						chr12	103817600	103824800
				chr11	109812200	109816200						chr12	103828600	103834200
				chr11	109817800	109825400						chr12	103839600	103848000
				chr11	109829600	109831400						chr12	103852000	103855600
				chr11	109831800	109841000						chr12	103857600	103858800
				chr11	109844800	109848600						chr12	103865600	103876000
				chr11	109848800	109852000						chr12	103876600	103886400
				chr11	109852400	109855400						chr12	103903200	103910800
				chr11	109856200	109867000						chr12	103914000	103917600
				chr11	109867400	109869200						chr12	103927200	103931800
				chr11	109869400	109870600						chr12	103933000	103934200
				chr11	109872000	109893000						chr12	103934600	103940600
				chr11	109893800	109897000						chr12	103943800	103951200
				chr11	109899200	109902600						chr12	103957800	103964800
				chr11	109904000	109915200						chr12	103965800	103968800
				chr11	109915400	109917600						chr12	103969800	103973200
				chr11	109917800	109930400						chr12	103977200	103978600
				chr11	109931000	109933800						chr12	103978800	103980400
				chr11	109934000	109935600						chr12	103984600	103985800
				chr11	109935800	109939600						chr12	103987800	103993400
				chr11	109941400	109945800						chr12	103995400	104017000
				chr11	109950000	109952800						chr12	104018200	104020400
				chr11	109975600	109982600						chr12	104021600	104034000
				chr11	109985200	109987400						chr12	104034200	104036600
				chr11	109994200	109998800						chr12	104037400	104038800
				chr11	110023000	110026200						chr12	104044400	104046000
				chr11	110028800	110030000						chr12	104048600	104051200
				chr11	110031000	110035800						chr12	104052600	104065800
				chr11	110036400	110038400						chr12	104072200	104073400
				chr11	110039400	110044200						chr12	104075400	104079400
				chr11	110046800	110052400						chr12	104081600	104083000
				chr11	110052600	110056200						chr12	104083200	104091600
				chr11	110058600	110063200						chr12	104093200	104101600
				chr11	110063800	110066400						chr12	104102000	104105400
				chr11	110068800	110070200						chr12	104107200	104109600
				chr11	110070400	110072400						chr12	104110200	104135800
				chr11	110072600	110078400						chr12	104136800	104142000
				chr11	110080400	110086400						chr12	104142400	104152000
				chr11	110086600	110089600						chr12	104152800	104162600
				chr11	110089800	110113200						chr12	104163400	104165400
				chr11	110113400	110122200						chr12	104169400	104172800
				chr11	110123400	110126600						chr12	104180400	104184800
				chr11	110126800	110140200						chr12	104204000	104207800
				chr11	110140400	110154200						chr12	104208600	104210200
				chr11	110178200	110182400						chr12	104210400	104212800
				chr11	110183800	110188000						chr12	104215200	104217800
				chr11	110190000	110194000						chr12	104259800	104261200
				chr11	110194200	110195400						chr12	104263200	104264800
				chr11	110195600	110197600						chr12	104265200	104272000
				chr11	110200800	110202400						chr12	104277200	104294200
				chr11	110202600	110204400						chr12	104304200	104305800
				chr11	110204600	110208200						chr12	104310200	104312400
				chr11	110209600	110216600						chr12	104335600	104340000
				chr11	110217000	110219400						chr12	104371000	104380600
				chr11	110221400	110225200						chr12	104380800	104387200
				chr11	110229000	110230200						chr12	104388800	104390600
				chr11	110231200	110233200						chr12	104395400	104400200
				chr11	110234600	110237000						chr12	104401400	104404000
				chr11	110237600	110243400						chr12	104406800	104416200
				chr11	110245200	110247200						chr12	104416600	104420400
				chr11	110248600	110250200						chr12	104421200	104438600
				chr11	110250800	110273200						chr12	104444800	104447400
				chr11	110273400	110280200						chr12	104469200	104483400
				chr11	110280400	110288800						chr12	104485400	104487600
				chr11	110289000	110290200						chr12	104489200	104502400
				chr11	110312800	110316800						chr12	104504000	104508200
				chr11	110317600	110323400						chr12	104510000	104514200
				chr11	110324800	110326200						chr12	104517200	104520600
				chr11	110327000	110329600						chr12	104542800	104547800
				chr11	110330600	110335800						chr12	104551200	104559000
				chr11	110336000	110337400						chr12	104562400	104565400
				chr11	110337600	110339000						chr12	104578200	104579400
				chr11	110339200	110341200						chr12	104582200	104583400
				chr11	110342200	110348800						chr12	104584800	104591400
				chr11	110351200	110361400						chr12	104592000	104595200
				chr11	110361800	110368200						chr12	104595800	104601000
				chr11	110368600	110375400						chr12	104602000	104606600
				chr11	110375600	110379800						chr12	104621000	104636400
				chr11	110380000	110383800						chr12	104638800	104641200
				chr11	110386000	110387400						chr12	104647200	104648600
				chr11	110388200	110389400						chr12	104652800	104656600
				chr11	110390200	110396400						chr12	104658800	104665600
				chr11	110397400	110402000						chr12	104667200	104668600
				chr11	110402800	110410000						chr12	104716400	104718400
				chr11	110410400	110435200						chr12	104719200	104723600
				chr11	110437200	110444400						chr12	104724200	104727400
				chr11	110444600	110448600						chr12	104727600	104733400
				chr11	110448800	110451800						chr12	104737200	104738400
				chr11	110452000	110453600						chr12	104742400	104744400
				chr11	110454400	110456400						chr12	104751200	104752600
				chr11	110456600	110471200						chr12	104753000	104754800
				chr11	110471400	110478800						chr12	104757400	104759200
				chr11	110479000	110484000						chr12	104768600	104770200
				chr11	110485400	110492800						chr12	104771600	104775200
				chr11	110493000	110504800						chr12	104776600	104793600
				chr11	110505000	110562800						chr12	104794400	104801000
				chr11	110563000	110571200						chr12	104810800	104814200
				chr11	110594200	110598800						chr12	104817600	104820400
				chr11	110602400	110604400						chr12	104821200	104840000
				chr11	110604600	110605800						chr12	104905600	104907200
				chr11	110606000	110626600						chr12	104924000	104925400
				chr11	110627000	110628400						chr12	104931400	104932600
				chr11	110628600	110630800						chr12	104935600	104938600
				chr11	110631200	110632800						chr12	104941400	104943800
				chr11	110634800	110643600						chr12	104947800	104949000
				chr11	110643800	110648400						chr12	104950000	104954000
				chr11	110649400	110650800						chr12	104954800	104959400
				chr11	110651000	110663600						chr12	104966800	104968800
				chr11	110666400	110668200						chr12	104986000	104988600
				chr11	110669800	110680000						chr12	105009800	105012600
				chr11	110681000	110688600						chr12	105027200	105030000
				chr11	110689200	110703400						chr12	105098800	105100600
				chr11	110704400	110708200						chr12	105110600	105111800
				chr11	110708600	110712200						chr12	105119600	105120800
				chr11	110712400	110715200						chr12	105124400	105125600
				chr11	110716000	110724000						chr12	105137800	105140000
				chr11	110724200	110725800						chr12	105147000	105154800
				chr11	110726200	110728200						chr12	105159200	105161800
				chr11	110729600	110745600						chr12	105163600	105178200
				chr11	110745800	110753600						chr12	105179000	105182400
				chr11	110754400	110757200						chr12	105183000	105184200
				chr11	110757400	110762000						chr12	105184600	105186000
				chr11	110764200	110766200						chr12	105187600	105189400
				chr11	110766800	110768000						chr12	105190400	105196000
				chr11	110768200	110774400						chr12	105196400	105198800
				chr11	110776000	110778200						chr12	105199000	105217400
				chr11	110780600	110782800						chr12	105218400	105228800
				chr11	110783000	110784200						chr12	105229400	105232400
				chr11	110784600	110788200						chr12	105233000	105239600
				chr11	110790800	110792600						chr12	105240600	105245600
				chr11	110795200	110801400						chr12	105246800	105248600
				chr11	110801800	110818400						chr12	105253400	105257000
				chr11	110819400	110821600						chr12	105260400	105263600
				chr11	110823600	110831200						chr12	105265400	105267200
				chr11	110831400	110833800						chr12	105267800	105279600
				chr11	110834400	110844400						chr12	105281600	105283800
				chr11	110844600	110847400						chr12	105285000	105288800
				chr11	110847800	110855200						chr12	105291000	105295200
				chr11	110855400	110856600						chr12	105298400	105303200
				chr11	110857200	110862200						chr12	105304400	105322600
				chr11	110863200	110871200						chr12	105325800	105330000
				chr11	110873600	110875600						chr12	105330400	105332000
				chr11	110877200	110881200						chr12	105333200	105334600
				chr11	110881400	110885400						chr12	105339800	105341600
				chr11	110885600	110887000						chr12	105364000	105367800
				chr11	110887600	110890000						chr12	105370400	105379200
				chr11	110892400	110911000						chr12	105382200	105384200
				chr11	110911400	110915600						chr12	105386000	105388200
				chr11	110917600	110934200						chr12	105388600	105391400
				chr11	110935200	110937600						chr12	105393600	105408200
				chr11	110937800	110948400						chr12	105415200	105417800
				chr11	110948600	110951600						chr12	105421400	105424200
				chr11	110952400	110960800						chr12	105428400	105430400
				chr11	110961000	110967200						chr12	105434600	105446400
				chr11	110969400	110975000						chr12	105447400	105458600
				chr11	110975200	110978200						chr12	105459000	105466200
				chr11	110978400	110987600						chr12	105467400	105469600
				chr11	110987800	110990800						chr12	105472000	105476600
				chr11	110992600	111006600						chr12	105478800	105483600
				chr11	111006800	111028000						chr12	105487000	105490800
				chr11	111028600	111034000						chr12	105512600	105514200
				chr11	111034200	111041000						chr12	105514800	105526600
				chr11	111042000	111046800						chr12	105527200	105534800
				chr11	111050800	111056000						chr12	105536200	105537800
				chr11	111057600	111065800						chr12	105538000	105557600
				chr11	111066600	111070600						chr12	105561600	105565200
				chr11	111071800	111075600						chr12	105566400	105584000
				chr11	111078400	111092200						chr12	105589600	105590800
				chr11	111094400	111100800						chr12	105596600	105598000
				chr11	111102200	111107000						chr12	105640600	105646200
				chr11	111107800	111116600						chr12	105657000	105661400
				chr11	111119200	111124400						chr12	105665200	105666600
				chr11	111124600	111132000						chr12	105667200	105670000
				chr11	111133600	111139800						chr12	105670200	105671400
				chr11	111140800	111142800						chr12	105676400	105686000
				chr11	111145000	111150000						chr12	105689400	105701400
				chr11	111150200	111152200						chr12	105706400	105708800
				chr11	111152800	111154200						chr12	105738000	105739800
				chr11	111157000	111159400						chr12	105754200	105755400
				chr11	111181000	111183200						chr12	105758600	105761400
				chr11	111183400	111191200						chr12	105763000	105772800
				chr11	111192400	111194800						chr12	105773600	105776200
				chr11	111196200	111197400						chr12	105779400	105781000
				chr11	111201400	111205000						chr12	105782000	105787200
				chr11	111208400	111218000						chr12	105788000	105795000
				chr11	111218200	111220400						chr12	105796000	105802800
				chr11	111222600	111225200						chr12	105805200	105810800
				chr11	111254000	111258400						chr12	105815200	105821400
				chr11	111260000	111262400						chr12	105823400	105827000
				chr11	111262800	111264600						chr12	105828800	105837000
				chr11	111271800	111273200						chr12	105840600	105842800
				chr11	111273600	111275200						chr12	105843600	105844800
				chr11	111277400	111278600						chr12	105847200	105848600
				chr11	111283000	111284200						chr12	105849200	105850600
				chr11	111292200	111293400						chr12	105851800	105853400
				chr11	111293800	111298000						chr12	105865200	105866800
				chr11	111301200	111305600						chr12	105887800	105900400
				chr11	111308200	111309400						chr12	105901800	105904400
				chr11	111312600	111314200						chr12	105904800	105906000
				chr11	111314800	111316000						chr12	105907200	105913200
				chr11	111321600	111323600						chr12	105913800	105915000
				chr11	111324200	111325600						chr12	105918600	105932200
				chr11	111326600	111328600						chr12	105934000	105944400
				chr11	111328800	111335600						chr12	105950200	105954800
				chr11	111337800	111339800						chr12	105958000	105964400
				chr11	111340600	111367800						chr12	105964800	105968000
				chr11	111368200	111381000						chr12	105968600	105974200
				chr11	111386600	111391800						chr12	105975000	105979000
				chr11	111392000	111393800						chr12	105979400	105980600
				chr11	111394000	111399600						chr12	105981600	105984000
				chr11	111422800	111424600						chr12	105985400	105989200
				chr11	111434400	111437000						chr12	105990800	105994600
				chr11	111437200	111442000						chr12	105995800	106010600
				chr11	111443200	111444400						chr12	106010800	106016400
				chr11	111446200	111452800						chr12	106017200	106021400
				chr11	111453800	111459800						chr12	106022200	106034800
				chr11	111460400	111462400						chr12	106035400	106039000
				chr11	111485600	111494000						chr12	106039400	106051800
				chr11	111495800	111497200						chr12	106054800	106064400
				chr11	111507200	111508600						chr12	106071600	106076400
				chr11	111509400	111512800						chr12	106076600	106099000
				chr11	111513400	111516600						chr12	106101400	106106600
				chr11	111516800	111530000						chr12	106108800	106110000
				chr11	111530400	111534000						chr12	106111000	106113600
				chr11	111535000	111547800						chr12	106119000	106127000
				chr11	111548000	111557800						chr12	106128000	106131000
				chr11	111559400	111565400						chr12	106137000	106138800
				chr11	111570600	111573200						chr12	106139400	106141800
				chr11	111576000	111577800						chr12	106144600	106157600
				chr11	111578800	111585000						chr12	106160800	106165600
				chr11	111586400	111587600						chr12	106168200	106176400
				chr11	111587800	111589000						chr12	106180000	106187200
				chr11	111610600	111612200						chr12	106187600	106199800
				chr11	111613000	111614200						chr12	106200200	106205600
				chr11	111622000	111625400						chr12	106209000	106213600
				chr11	111649200	111655600						chr12	106216200	106218200
				chr11	111657000	111658800						chr12	106219000	106228200
				chr11	111659200	111664400						chr12	106231000	106234600
				chr11	111668600	111672600						chr12	106239200	106242800
				chr11	111673000	111684200						chr12	106243000	106244200
				chr11	111685600	111689400						chr12	106245000	106246200
				chr11	111690400	111692000						chr12	106247800	106253600
				chr11	111692200	111693600						chr12	106256400	106258400
				chr11	111694800	111697200						chr12	106258800	106276200
				chr11	111697400	111699200						chr12	106276400	106281800
				chr11	111701400	111702600						chr12	106283200	106289800
				chr11	111703400	111704800						chr12	106293600	106300000
				chr11	111709200	111710600						chr12	106301000	106305400
				chr11	111712600	111714400						chr12	106307600	106313200
				chr11	111718800	111731200						chr12	106334000	106340400
				chr11	111761000	111772600						chr12	106343000	106348400
				chr11	111819000	111820200						chr12	106351600	106353600
				chr11	111821000	111822600						chr12	106356600	106360000
				chr11	111822800	111828200						chr12	106362400	106368200
				chr11	111828600	111831400						chr12	106369600	106370800
				chr11	111832400	111834400						chr12	106382000	106386200
				chr11	111835600	111837400						chr12	106390200	106393000
				chr11	111860200	111862200						chr12	106395200	106397400
				chr11	111868600	111876600						chr12	106397600	106399600
				chr11	111877400	111883600						chr12	106405200	106407400
				chr11	111907000	111912800						chr12	106407600	106409200
				chr11	111913800	111919000						chr12	106410000	106412600
				chr11	111923400	111934200						chr12	106418400	106420200
				chr11	111968600	111971200						chr12	106427800	106429400
				chr11	111971800	111974000						chr12	106430800	106438600
				chr11	111974800	111980000						chr12	106440800	106442000
				chr11	111980200	111984400						chr12	106443800	106445400
				chr11	111984800	111989200						chr12	106447200	106450800
				chr11	111989400	111990600						chr12	106453800	106455400
				chr11	111992400	111997400						chr12	106461000	106464200
				chr11	111997600	111999200						chr12	106544400	106548200
				chr11	112001000	112002600						chr12	106548800	106563400
				chr11	112003800	112021000						chr12	106568000	106571000
				chr11	112022000	112027600						chr12	106574600	106581200
				chr11	112028200	112029400						chr12	106595400	106598200
				chr11	112038400	112043400						chr12	106599400	106607000
				chr11	112044000	112045400						chr12	106607600	106609000
				chr11	112050800	112056600						chr12	106609200	106614800
				chr11	112056800	112062600						chr12	106618000	106620600
				chr11	112067200	112071000						chr12	106625800	106627800
				chr11	112071600	112082200						chr12	106653200	106662400
				chr11	112083000	112086600						chr12	106708200	106709800
				chr11	112108400	112111000						chr12	106716200	106719200
				chr11	112112400	112118000						chr12	106725800	106729200
				chr11	112118200	112119400						chr12	106731400	106733400
				chr11	112119800	112125000						chr12	106738800	106741000
				chr11	112127600	112131600						chr12	106765000	106771600
				chr11	112131800	112135800						chr12	106773400	106775200
				chr11	112136000	112137400						chr12	106776200	106780800
				chr11	112138000	112140200						chr12	106782000	106786400
				chr11	112142200	112144400						chr12	106787000	106799000
				chr11	112144600	112150400						chr12	106800000	106805800
				chr11	112171600	112173000						chr12	106806800	106808600
				chr11	112173600	112182400						chr12	106810200	106811400
				chr11	112182600	112186200						chr12	106813400	106818600
				chr11	112186400	112189200						chr12	106820000	106821400
				chr11	112189600	112191400						chr12	106823200	106826400
				chr11	112193800	112197600						chr12	106827400	106839000
				chr11	112197800	112205600						chr12	106841600	106846000
				chr11	112205800	112215400						chr12	106850200	106855200
				chr11	112216000	112226400						chr12	106856000	106874000
				chr11	112226600	112228400						chr12	106874200	106882800
				chr11	112229200	112232200						chr12	106885200	106886400
				chr11	112232400	112235000						chr12	106889800	106900200
				chr11	112237200	112251000						chr12	106901000	106913000
				chr11	112251600	112265600						chr12	106914200	106960400
				chr11	112265800	112270000						chr12	106960600	106974600
				chr11	112270200	112271600						chr12	106982200	106988000
				chr11	112271800	112273000						chr12	106988600	106994200
				chr11	112273200	112279600						chr12	106996000	107020200
				chr11	112281600	112311600						chr12	107021200	107023400
				chr11	112311800	112325400						chr12	107028400	107036800
				chr11	112326000	112329200						chr12	107043600	107045000
				chr11	112330600	112336800						chr12	107046000	107050800
				chr11	112337000	112341200						chr12	107051400	107060800
				chr11	112343200	112348200						chr12	107062200	107064800
				chr11	112348400	112352400						chr12	107068600	107073600
				chr11	112352600	112356200						chr12	107073800	107081400
				chr11	112356600	112384800						chr12	107081800	107103400
				chr11	112385600	112391200						chr12	107107400	107109200
				chr11	112391800	112394400						chr12	107109400	107114800
				chr11	112397400	112404600						chr12	107118000	107127000
				chr11	112405000	112409200						chr12	107127600	107129800
				chr11	112412000	112413600						chr12	107130800	107133000
				chr11	112413800	112435400						chr12	107135200	107137200
				chr11	112437000	112451200						chr12	107138000	107140600
				chr11	112451600	112453800						chr12	107143800	107146800
				chr11	112454400	112459000						chr12	107148400	107150800
				chr11	112459400	112467000						chr12	107155200	107156800
				chr11	112467200	112470800						chr12	107179000	107183600
				chr11	112471200	112481600						chr12	107184400	107194200
				chr11	112484600	112486200						chr12	107196800	107198200
				chr11	112489000	112491200						chr12	107199400	107208400
				chr11	112491800	112496400						chr12	107210400	107221600
				chr11	112499000	112501400						chr12	107222800	107225200
				chr11	112502200	112504200						chr12	107225800	107229200
				chr11	112506400	112508200						chr12	107230200	107232600
				chr11	112508800	112515200						chr12	107236200	107247600
				chr11	112515600	112520200						chr12	107251200	107253800
				chr11	112521000	112522200						chr12	107254000	107255200
				chr11	112522600	112525000						chr12	107257200	107259800
				chr11	112525200	112527000						chr12	107260000	107266400
				chr11	112527600	112530000						chr12	107267600	107272800
				chr11	112530200	112541600						chr12	107273400	107274600
				chr11	112543200	112566400						chr12	107276000	107278000
				chr11	112566600	112568200						chr12	107280600	107285600
				chr11	112568800	112588200						chr12	107286800	107291000
				chr11	112589600	112605600						chr12	107293200	107297000
				chr11	112607600	112610400						chr12	107297800	107304000
				chr11	112611000	112616600						chr12	107304800	107308400
				chr11	112617600	112619200						chr12	107309600	107311000
				chr11	112619800	112632800						chr12	107313400	107335600
				chr11	112634200	112647800						chr12	107336000	107338600
				chr11	112649600	112651000						chr12	107361200	107366800
				chr11	112652000	112654600						chr12	107391600	107393000
				chr11	112656600	112666000						chr12	107393800	107406800
				chr11	112670400	112676400						chr12	107407200	107410600
				chr11	112678400	112682600						chr12	107412400	107417000
				chr11	112682800	112689800						chr12	107417800	107419000
				chr11	112691000	112692800						chr12	107426600	107432200
				chr11	112694800	112697000						chr12	107432800	107436200
				chr11	112697400	112704800						chr12	107437800	107449800
				chr11	112708800	112712800						chr12	107452400	107470800
				chr11	112713000	112722800						chr12	107471200	107472600
				chr11	112724000	112733000						chr12	107474000	107475400
				chr11	112735000	112747200						chr12	107499200	107502800
				chr11	112749200	112751000						chr12	107504600	107520800
				chr11	112755800	112759600						chr12	107521400	107525400
				chr11	112759800	112772000						chr12	107526400	107527600
				chr11	112774400	112779000						chr12	107528000	107538600
				chr11	112779200	112793000						chr12	107540000	107545200
				chr11	112794200	112798600						chr12	107546600	107550400
				chr11	112798800	112802400						chr12	107558000	107561200
				chr11	112802600	112813800						chr12	107563200	107565000
				chr11	112814400	112817600						chr12	107565400	107567400
				chr11	112817800	112820600						chr12	107570600	107572200
				chr11	112844600	112846400						chr12	107573400	107593800
				chr11	112846800	112848200						chr12	107594800	107601400
				chr11	112849600	112866200						chr12	107602400	107607800
				chr11	112871200	112872400						chr12	107609200	107619200
				chr11	112872600	112876400						chr12	107620400	107630200
				chr11	112881400	112884600						chr12	107632400	107635200
				chr11	112886200	112890600						chr12	107638800	107671200
				chr11	112890800	112894600						chr12	107672400	107674200
				chr11	112894800	112897600						chr12	107677200	107681000
				chr11	112897800	112903000						chr12	107682400	107683800
				chr11	112903200	112905200						chr12	107684600	107689600
				chr11	112907200	112916000						chr12	107691400	107698000
				chr11	112916400	112927600						chr12	107700200	107704200
				chr11	112927800	112944000						chr12	107704600	107711200
				chr11	112944800	112949600						chr12	107717600	107720000
				chr11	112949800	112953000						chr12	107757200	107759600
				chr11	112954200	112958600						chr12	107781600	107784200
				chr11	112959000	112961000						chr12	107801600	107803800
				chr11	112963000	112965200						chr12	107811600	107817200
				chr11	112967600	112973600						chr12	107818000	107822400
				chr11	112973800	112975200						chr12	107823600	107829600
				chr11	112978000	112980200						chr12	107831200	107833000
				chr11	112981200	112984600						chr12	107833400	107835600
				chr11	112985600	112989800						chr12	107837000	107841200
				chr11	112991000	112994400						chr12	107845000	107851600
				chr11	112994600	112997600						chr12	107852400	107854400
				chr11	113003000	113005200						chr12	107856600	107861000
				chr11	113006600	113008000						chr12	107863400	107867000
				chr11	113011000	113013200						chr12	107872200	107873400
				chr11	113013600	113017600						chr12	107888400	107896800
				chr11	113018800	113020600						chr12	107897200	107903800
				chr11	113020800	113024800						chr12	107910600	107913400
				chr11	113025000	113030800						chr12	107914600	107916800
				chr11	113034600	113038400						chr12	107918800	107920200
				chr11	113040000	113042800						chr12	107920400	107924800
				chr11	113045600	113048800						chr12	107925400	107934600
				chr11	113053000	113058400						chr12	107935200	107938600
				chr11	113065800	113069600						chr12	107945200	107951600
				chr11	113070200	113071400						chr12	107955400	107957600
				chr11	113073600	113075000						chr12	107957800	107960800
				chr11	113075200	113091800						chr12	107963000	107964400
				chr11	113092000	113094400						chr12	107965400	107969200
				chr11	113094600	113101400						chr12	107972800	107974200
				chr11	113107000	113109200						chr12	107975600	107978000
				chr11	113109800	113111000						chr12	107979000	107980400
				chr11	113114800	113117600						chr12	107980600	107984000
				chr11	113120400	113126000						chr12	107984400	107991800
				chr11	113128000	113132400						chr12	107992600	107994200
				chr11	113133200	113137600						chr12	107996200	107999200
				chr11	113138200	113143000						chr12	107999400	108003600
				chr11	113146800	113148600						chr12	108004200	108025600
				chr11	113152600	113157400						chr12	108025800	108027600
				chr11	113158600	113165000						chr12	108030200	108039000
				chr11	113167800	113174800						chr12	108040800	108042800
				chr11	113196200	113208400						chr12	108045800	108048600
				chr11	113208600	113212400						chr12	108049600	108051000
				chr11	113213200	113216200						chr12	108052400	108053600
				chr11	113216400	113232200						chr12	108057000	108062400
				chr11	113232400	113234800						chr12	108063200	108064400
				chr11	113235000	113236200						chr12	108065600	108068800
				chr11	113237200	113244400						chr12	108090400	108097600
				chr11	113245800	113248400						chr12	108098600	108101800
				chr11	113249400	113252800						chr12	108102800	108111600
				chr11	113253000	113257600						chr12	108112800	108123800
				chr11	113260600	113264400						chr12	108127800	108129600
				chr11	113264600	113265800						chr12	108132600	108139000
				chr11	113266000	113267600						chr12	108140000	108141400
				chr11	113268200	113270400						chr12	108165600	108172000
				chr11	113270800	113272200						chr12	108178600	108212800
				chr11	113272400	113276800						chr12	108213400	108226400
				chr11	113277200	113281400						chr12	108227400	108237800
				chr11	113281600	113287000						chr12	108238600	108258000
				chr11	113288600	113295200						chr12	108258400	108288200
				chr11	113295400	113303400						chr12	108288800	108297000
				chr11	113303600	113306800						chr12	108298000	108306000
				chr11	113307000	113315200						chr12	108306800	108308200
				chr11	113319200	113325400						chr12	108308800	108342000
				chr11	113325600	113327600						chr12	108342600	108402600
				chr11	113329200	113331200						chr12	108403400	108410200
				chr11	113331600	113334000						chr12	108410600	108422800
				chr11	113334400	113339600						chr12	108423200	108425600
				chr11	113348400	113351800						chr12	108427800	108435000
				chr11	113352000	113355200						chr12	108435400	108440000
				chr11	113355600	113358200						chr12	108441400	108445800
				chr11	113358400	113365600						chr12	108447400	108449200
				chr11	113366000	113375000						chr12	108449400	108485600
				chr11	113375800	113377000						chr12	108485800	108490400
				chr11	113377400	113392600						chr12	108490800	108501200
				chr11	113392800	113397600						chr12	108501400	108506000
				chr11	113397800	113399600						chr12	108515200	108516400
				chr11	113400600	113403400						chr12	108518000	108520800
				chr11	113403600	113408800						chr12	108527400	108530400
				chr11	113410200	113411400						chr12	108531200	108535200
				chr11	113412000	113414200						chr12	108535600	108539600
				chr11	113414400	113418400						chr12	108541200	108555000
				chr11	113418600	113423800						chr12	108556200	108562000
				chr11	113426000	113433600						chr12	108562800	108564400
				chr11	113436200	113438800						chr12	108565200	108566600
				chr11	113439000	113442400						chr12	108569600	108583600
				chr11	113442600	113448200						chr12	108586200	108595200
				chr11	113450400	113458000						chr12	108596000	108600800
				chr11	113458200	113461600						chr12	108601000	108604400
				chr11	113462400	113464200						chr12	108605200	108621800
				chr11	113465000	113473800						chr12	108622600	108628400
				chr11	113474400	113484400						chr12	108630800	108636400
				chr11	113486200	113489000						chr12	108636800	108646000
				chr11	113489200	113499800						chr12	108649200	108650800
				chr11	113501000	113514400						chr12	108651200	108662400
				chr11	113515200	113517000						chr12	108667600	108676000
				chr11	113517200	113533800						chr12	108678400	108682600
				chr11	113536600	113539800						chr12	108684600	108688800
				chr11	113541000	113543600						chr12	108715200	108717200
				chr11	113543800	113546200						chr12	108734800	108736200
				chr11	113547000	113551600						chr12	108737400	108739800
				chr11	113553400	113561000						chr12	108740400	108742400
				chr11	113564000	113568200						chr12	108744400	108751200
				chr11	113570000	113573400						chr12	108752800	108754000
				chr11	113573600	113575000						chr12	108766800	108768200
				chr11	113578000	113582400						chr12	108770000	108775600
				chr11	113582600	113587400						chr12	108776400	108779600
				chr11	113587800	113592000						chr12	108782400	108784400
				chr11	113593200	113596400						chr12	108789000	108792800
				chr11	113597200	113601600						chr12	108794600	108803600
				chr11	113602800	113633200						chr12	108804200	108812000
				chr11	113655000	113663800						chr12	108812400	108813800
				chr11	113664000	113678400						chr12	108814200	108818400
				chr11	113679000	113701600						chr12	108819400	108835000
				chr11	113704600	113709200						chr12	108837600	108840200
				chr11	113712800	113717000						chr12	108843400	108851200
				chr11	113722200	113728000						chr12	108852000	108869200
				chr11	113728200	113730000						chr12	108870000	108871600
				chr11	113731200	113733000						chr12	108873200	108875400
				chr11	113757000	113765000						chr12	108878600	108902400
				chr11	113767400	113769800						chr12	108902800	108904600
				chr11	113770000	113775200						chr12	108906600	108908200
				chr11	113779200	113795400						chr12	108911600	108916600
				chr11	113798200	113803400						chr12	108922600	108925800
				chr11	113804200	113812200						chr12	108926800	108929600
				chr11	113813800	113815200						chr12	108967800	108969400
				chr11	113819200	113821000						chr12	108971200	108972400
				chr11	113823800	113827800						chr12	108978800	108981400
				chr11	113829600	113835600						chr12	108984800	108987200
				chr11	113836000	113842200						chr12	108993000	108995000
				chr11	113843000	113844200						chr12	108995400	108997200
				chr11	113853000	113855200						chr12	109008400	109009800
				chr11	113855400	113857800						chr12	109140000	109143800
				chr11	113858000	113860200						chr12	109148400	109158400
				chr11	113860600	113862600						chr12	109159600	109161800
				chr11	113863600	113865000						chr12	109169000	109171000
				chr11	113865200	113868000						chr12	109171600	109173800
				chr11	113868200	113885800						chr12	109174600	109176200
				chr11	113886200	113890200						chr12	109184800	109186000
				chr11	113890400	113898200						chr12	109189000	109191400
				chr11	113898800	113901400						chr12	109202800	109204600
				chr11	113902800	113906000						chr12	109261800	109265400
				chr11	113908000	113911200						chr12	109265800	109273200
				chr11	113912000	113914800						chr12	109279000	109280200
				chr11	113915800	113919400						chr12	109282200	109286400
				chr11	113983400	113986000						chr12	109286800	109290200
				chr11	113987400	113990600						chr12	109291000	109296600
				chr11	114020200	114021600						chr12	109310000	109311800
				chr11	114059000	114062800						chr12	109312800	109323400
				chr11	114072400	114074400						chr12	109324800	109327600
				chr11	114074600	114076200						chr12	109328400	109341200
				chr11	114093600	114096200						chr12	109345200	109349000
				chr11	114097800	114099200						chr12	109349600	109358200
				chr11	114105000	114107800						chr12	109361000	109371000
				chr11	114116200	114117400						chr12	109371400	109456000
				chr11	114132000	114133400						chr12	109459400	109467600
				chr11	114134400	114136000						chr12	109467800	109471400
				chr11	114136600	114145400						chr12	109472000	109480000
				chr11	114146000	114148800						chr12	109504400	109506400
				chr11	114149200	114151000						chr12	109510000	109520400
				chr11	114152200	114154800						chr12	109609000	109611800
				chr11	114155000	114156400						chr12	109612200	109616400
				chr11	114192200	114197000						chr12	109616800	109620200
				chr11	114197600	114210800						chr12	109620800	109628600
				chr11	114212200	114213400						chr12	109640000	109662200
				chr11	114213600	114215400						chr12	109663400	109669200
				chr11	114219000	114224200						chr12	109672200	109678600
				chr11	114225200	114229600						chr12	109679000	109680400
				chr11	114229800	114237200						chr12	109683200	109685400
				chr11	114238200	114239600						chr12	109687800	109697600
				chr11	114240200	114242400						chr12	109698800	109702000
				chr11	114242600	114248600						chr12	109704000	109714400
				chr11	114251200	114254200						chr12	109717400	109728600
				chr11	114254400	114259800						chr12	109730400	109739800
				chr11	114283200	114284800						chr12	109741000	109747000
				chr11	114285600	114287400						chr12	109750600	109768400
				chr11	114288000	114299600						chr12	109770400	109785800
				chr11	114321800	114348200						chr12	109786200	109796000
				chr11	114354800	114374600						chr12	109796600	109811400
				chr11	114374800	114383600						chr12	109812600	109822800
				chr11	114383800	114393600						chr12	109824600	109841000
				chr11	114394000	114396600						chr12	109841400	109856800
				chr11	114398600	114426600						chr12	109857600	109870400
				chr11	114434000	114436800						chr12	109874600	109876400
				chr11	114437400	114440200						chr12	109927800	109932000
				chr11	114440400	114454400						chr12	109933000	109935200
				chr11	114454600	114458200						chr12	109936200	109940200
				chr11	114458600	114460200						chr12	109942600	109947400
				chr11	114467400	114510000						chr12	109952600	109954800
				chr11	114510400	114515600						chr12	109963400	109965800
				chr11	114525000	114545800						chr12	109971000	109975800
				chr11	114552200	114555400						chr12	109984200	109990600
				chr11	114556200	114562200						chr12	109997200	110000600
				chr11	114562800	114616000						chr12	110022000	110023600
				chr11	114617000	114633000						chr12	110038400	110041800
				chr11	114633800	114644600						chr12	110047400	110049200
				chr11	114648400	114650400						chr12	110051800	110053000
				chr11	114651600	114653400						chr12	110067800	110075200
				chr11	114654400	114659000						chr12	110075400	110078000
				chr11	114659200	114664600						chr12	110078400	110082200
				chr11	114665200	114667200						chr12	110084800	110086000
				chr11	114668400	114670000						chr12	110087800	110090600
				chr11	114671000	114683800						chr12	110096000	110108600
				chr11	114684200	114687000						chr12	110109200	110114400
				chr11	114687200	114688400						chr12	110120400	110123800
				chr11	114688800	114691600						chr12	110125200	110126600
				chr11	114692400	114703000						chr12	110128000	110133400
				chr11	114703800	114717400						chr12	110136400	110138600
				chr11	114719200	114735600						chr12	110140000	110144200
				chr11	114735800	114751400						chr12	110183600	110185200
				chr11	114752200	114760400						chr12	110185600	110188200
				chr11	114761000	114770800						chr12	110192400	110195000
				chr11	114771000	114780800						chr12	110201600	110204200
				chr11	114781000	114783800						chr12	110215800	110221200
				chr11	114784600	114787400						chr12	110222200	110243200
				chr11	114787800	114792600						chr12	110243800	110253400
				chr11	114793000	114801400						chr12	110255000	110256400
				chr11	114801800	114814400						chr12	110261800	110264400
				chr11	114814800	114820400						chr12	110271800	110273000
				chr11	114820800	114830600						chr12	110279400	110282800
				chr11	114831200	114842800						chr12	110287800	110290600
				chr11	114843400	114847000						chr12	110291400	110293400
				chr11	114847200	114859200						chr12	110296800	110298400
				chr11	114860000	114863800						chr12	110349000	110350400
				chr11	114864000	114867000						chr12	110354000	110356800
				chr11	114867200	114905400						chr12	110358800	110360800
				chr11	114905600	114921800						chr12	110372000	110374600
				chr11	114922000	114930800						chr12	110376400	110377600
				chr11	114931000	114935200						chr12	110379400	110382000
				chr11	114935600	114949200						chr12	110391400	110396400
				chr11	114950400	114954000						chr12	110396800	110398400
				chr11	114956800	114958200						chr12	110407400	110409800
				chr11	114958800	114967800						chr12	110412000	110416200
				chr11	114969200	114975400						chr12	110453800	110457600
				chr11	114976200	114987200						chr12	110465400	110472400
				chr11	114987800	114993800						chr12	110499400	110501800
				chr11	114994000	114996600						chr12	110502000	110503200
				chr11	115001200	115010200						chr12	110508000	110509400
				chr11	115010400	115017600						chr12	110514600	110516200
				chr11	115018000	115019200						chr12	110519800	110525400
				chr11	115019400	115024000						chr12	110530000	110531600
				chr11	115025000	115032200						chr12	110534200	110536800
				chr11	115032400	115034400						chr12	110539400	110541000
				chr11	115036000	115038400						chr12	110557200	110558800
				chr11	115041400	115050800						chr12	110565000	110572200
				chr11	115051200	115055800						chr12	110574200	110579200
				chr11	115066200	115069800						chr12	110580000	110586600
				chr11	115074000	115076600						chr12	110587800	110592600
				chr11	115081600	115087000						chr12	110593200	110602000
				chr11	115098200	115100400						chr12	110610200	110612200
				chr11	115101200	115112800						chr12	110615200	110616800
				chr11	115113000	115115000						chr12	110621800	110630600
				chr11	115116000	115119800						chr12	110631000	110636000
				chr11	115120000	115122800						chr12	110638600	110641200
				chr11	115123600	115125400						chr12	110642600	110646000
				chr11	115127800	115135600						chr12	110646400	110647600
				chr11	115135800	115137800						chr12	110652400	110655800
				chr11	115140800	115143200						chr12	110656600	110659200
				chr11	115143400	115146000						chr12	110731400	110732800
				chr11	115148400	115151000						chr12	110734200	110735400
				chr11	115153000	115154200						chr12	110736400	110738600
				chr11	115158200	115161200						chr12	110759000	110767600
				chr11	115162800	115169000						chr12	110770600	110775000
				chr11	115170000	115171800						chr12	110784400	110785800
				chr11	115172000	115174000						chr12	110793200	110799200
				chr11	115176600	115184400						chr12	110799600	110803400
				chr11	115184600	115187800						chr12	110818000	110822200
				chr11	115188200	115195200						chr12	110822800	110825000
				chr11	115196000	115198400						chr12	110825400	110830800
				chr11	115198600	115201600						chr12	110852200	110854400
				chr11	115202000	115206600						chr12	110857000	110860200
				chr11	115207200	115211800						chr12	110860600	110862400
				chr11	115212600	115220200						chr12	110862800	110869000
				chr11	115222000	115227800						chr12	110870400	110873800
				chr11	115228000	115248200						chr12	110875000	110877000
				chr11	115249200	115250600						chr12	110917400	110923800
				chr11	115251200	115253600						chr12	110925000	110929000
				chr11	115253800	115255000						chr12	110953000	110968000
				chr11	115255600	115260600						chr12	110996400	110997600
				chr11	115262800	115264800						chr12	111006000	111007200
				chr11	115265000	115278000						chr12	111008000	111009600
				chr11	115278200	115279400						chr12	111031800	111036600
				chr11	115281600	115284800						chr12	111048800	111050000
				chr11	115285800	115288400						chr12	111055200	111057000
				chr11	115289200	115291200						chr12	111061400	111062800
				chr11	115293400	115296200						chr12	111067000	111070000
				chr11	115296400	115308600						chr12	111138200	111142800
				chr11	115311200	115314600						chr12	111143800	111154600
				chr11	115316000	115317400						chr12	111157400	111159200
				chr11	115317600	115324800						chr12	111160400	111163000
				chr11	115327000	115329600						chr12	111167000	111169000
				chr11	115330400	115332400						chr12	111192000	111198200
				chr11	115333600	115339000						chr12	111198800	111202800
				chr11	115340200	115341600						chr12	111203200	111204400
				chr11	115344200	115347200						chr12	111206200	111210200
				chr11	115348600	115350200						chr12	111211400	111212600
				chr11	115350600	115351800						chr12	111222600	111228400
				chr11	115352600	115358800						chr12	111230200	111232400
				chr11	115360800	115362800						chr12	111233400	111245600
				chr11	115386400	115389000						chr12	111245800	111247200
				chr11	115389200	115392600						chr12	111248800	111256200
				chr11	115396800	115398200						chr12	111258200	111260200
				chr11	115399200	115412200						chr12	111260600	111264600
				chr11	115413000	115418600						chr12	111265200	111282200
				chr11	115423800	115436800						chr12	111285200	111286800
				chr11	115437400	115451200						chr12	111288000	111291000
				chr11	115453200	115455400						chr12	111293400	111294600
				chr11	115457000	115460800						chr12	111295600	111297800
				chr11	115461000	115464400						chr12	111300400	111306600
				chr11	115464600	115469600						chr12	111307800	111322200
				chr11	115469800	115477400						chr12	111326200	111330600
				chr11	115479000	115482800						chr12	111335400	111344000
				chr11	115483600	115493000						chr12	111347000	111349600
				chr11	115494200	115498200						chr12	111361000	111363600
				chr11	115499000	115500200						chr12	111376800	111383400
				chr11	115501200	115502400						chr12	111386600	111403600
				chr11	115502600	115504600						chr12	111404800	111409600
				chr11	115506000	115512200						chr12	111411200	111430800
				chr11	115512400	115516200						chr12	111431200	111432600
				chr11	115517400	115523000						chr12	111433400	111462000
				chr11	115523200	115524400						chr12	111463000	111467800
				chr11	115524600	115527200						chr12	111469000	111471200
				chr11	115527400	115529200						chr12	111474200	111476200
				chr11	115531800	115533400						chr12	111477200	111478800
				chr11	115533600	115540600						chr12	111479200	111493000
				chr11	115541600	115543600						chr12	111507000	111509600
				chr11	115545600	115547200						chr12	111518000	111521200
				chr11	115547600	115549200						chr12	111546600	111549200
				chr11	115549400	115563400						chr12	111551000	111554400
				chr11	115563600	115566200						chr12	111554600	111559400
				chr11	115567800	115570200						chr12	111561000	111564000
				chr11	115572800	115576200						chr12	111565600	111580800
				chr11	115576600	115578600						chr12	111581800	111588000
				chr11	115581000	115585800						chr12	111589400	111591800
				chr11	115588400	115590200						chr12	111592600	111593800
				chr11	115592000	115595400						chr12	111594200	111595800
				chr11	115595800	115605000						chr12	111599000	111604600
				chr11	115605600	115612400						chr12	111605000	111607600
				chr11	115612600	115615800						chr12	111613800	111615600
				chr11	115616400	115618800						chr12	111621200	111623000
				chr11	115641400	115645200						chr12	111624600	111630400
				chr11	115646200	115647800						chr12	111635000	111638400
				chr11	115648400	115656000						chr12	111639400	111641600
				chr11	115656200	115661800						chr12	111642400	111647000
				chr11	115662600	115688800						chr12	111648800	111651200
				chr11	115689600	115701200						chr12	111651400	111659000
				chr11	115702200	115713800						chr12	111663200	111684000
				chr11	115714400	115718800						chr12	111689800	111707600
				chr11	115719400	115740200						chr12	111708400	111712400
				chr11	115746600	115755600						chr12	111712800	111722600
				chr11	115755800	115757200						chr12	111723200	111736000
				chr11	115757400	115758600						chr12	111737200	111741600
				chr11	115758800	115764000						chr12	111743000	111747000
				chr11	115764400	115773600						chr12	111748000	111751400
				chr11	115774400	115776000						chr12	111754000	111763200
				chr11	115776600	115782200						chr12	111763400	111777200
				chr11	115784200	115785800						chr12	111777600	111790000
				chr11	115786000	115789600						chr12	111794200	111796000
				chr11	115793200	115794600						chr12	111817400	111824400
				chr11	115803000	115809600						chr12	111825200	111827600
				chr11	115812600	115815600						chr12	111828000	111830600
				chr11	115815800	115829600						chr12	111860400	111862000
				chr11	115830400	115832000						chr12	111894400	111896400
				chr11	115834400	115836400						chr12	111897200	111899400
				chr11	115838200	115845400						chr12	111901600	111904400
				chr11	115847400	115851200						chr12	111910600	111911800
				chr11	115851400	115858400						chr12	111912000	111918400
				chr11	115858600	115860600						chr12	111919200	111925600
				chr11	115861400	115867200						chr12	111927000	111929600
				chr11	115867600	115901200						chr12	111933000	111940600
				chr11	115902200	115904800						chr12	111942400	111945800
				chr11	115906400	115923400						chr12	111947000	111953400
				chr11	115924200	115930600						chr12	111954200	111959000
				chr11	115931400	115933200						chr12	111959400	111964800
				chr11	115934000	115936600						chr12	111965600	111977800
				chr11	115936800	115943200						chr12	111978400	111983800
				chr11	115945800	115949000						chr12	111985000	111991000
				chr11	115949200	115956400						chr12	111991200	111993800
				chr11	115956600	115964000						chr12	111998800	112000600
				chr11	115964200	115981200						chr12	112002400	112006200
				chr11	115981800	115989600						chr12	112010000	112011200
				chr11	115990200	116001400						chr12	112013600	112015400
				chr11	116001800	116019600						chr12	112019600	112023600
				chr11	116019800	116032800						chr12	112048400	112053800
				chr11	116034200	116038600						chr12	112054600	112061600
				chr11	116038800	116044400						chr12	112063000	112071400
				chr11	116048800	116050600						chr12	112071800	112073200
				chr11	116052400	116053600						chr12	112076800	112080200
				chr11	116074800	116077800						chr12	112085400	112090200
				chr11	116079200	116090000						chr12	112092200	112093800
				chr11	116090800	116095200						chr12	112094000	112099600
				chr11	116097400	116100000						chr12	112103400	112111600
				chr11	116101400	116103400						chr12	112134400	112140400
				chr11	116103800	116105400						chr12	112144200	112146000
				chr11	116105600	116112400						chr12	112146600	112152800
				chr11	116112600	116115400						chr12	112154200	112162600
				chr11	116115800	116121000						chr12	112163600	112165600
				chr11	116121400	116132200						chr12	112172000	112178400
				chr11	116134600	116137200						chr12	112180400	112182600
				chr11	116137400	116145600						chr12	112183000	112184800
				chr11	116148000	116154000						chr12	112187600	112191000
				chr11	116154600	116165200						chr12	112231000	112236000
				chr11	116166400	116181000						chr12	112236200	112250600
				chr11	116181200	116183200						chr12	112251400	112256000
				chr11	116185200	116187800						chr12	112258600	112260200
				chr11	116188400	116209800						chr12	112264200	112266000
				chr11	116210200	116218800						chr12	112266600	112268800
				chr11	116219800	116222200						chr12	112291000	112297800
				chr11	116222400	116225800						chr12	112298600	112300800
				chr11	116226000	116228600						chr12	112301400	112303000
				chr11	116229200	116235600						chr12	112308800	112318000
				chr11	116235800	116237600						chr12	112318800	112324200
				chr11	116237800	116242200						chr12	112328400	112332000
				chr11	116242400	116250000						chr12	112333400	112336800
				chr11	116250400	116253400						chr12	112338000	112342000
				chr11	116253600	116255400						chr12	112343200	112353000
				chr11	116257000	116258400						chr12	112354000	112362400
				chr11	116259000	116262000						chr12	112367000	112369200
				chr11	116263600	116270600						chr12	112369800	112374000
				chr11	116270800	116273600						chr12	112376600	112380400
				chr11	116275800	116280000						chr12	112386400	112390600
				chr11	116280200	116284600						chr12	112392400	112409600
				chr11	116284800	116286200						chr12	112409800	112412800
				chr11	116286400	116288400						chr12	112419600	112427000
				chr11	116288600	116291800						chr12	112465400	112466600
				chr11	116293000	116294400						chr12	112469600	112483600
				chr11	116295200	116298200						chr12	112488200	112497200
				chr11	116299600	116303000						chr12	112497600	112503600
				chr11	116303600	116311800						chr12	112504200	112512200
				chr11	116312400	116314000						chr12	112522400	112525200
				chr11	116318400	116323400						chr12	112525800	112528200
				chr11	116326200	116327800						chr12	112528600	112532400
				chr11	116331400	116332800						chr12	112576000	112577200
				chr11	116333000	116335800						chr12	112580000	112584400
				chr11	116336000	116337600						chr12	112588600	112591800
				chr11	116337800	116339200						chr12	112592400	112596000
				chr11	116339400	116342400						chr12	112597800	112599200
				chr11	116345200	116347600						chr12	112601800	112604200
				chr11	116349600	116355800						chr12	112605000	112607800
				chr11	116356000	116362200						chr12	112608800	112612600
				chr11	116362400	116368800						chr12	112615000	112618400
				chr11	116372600	116376400						chr12	112618800	112620000
				chr11	116377600	116380400						chr12	112624000	112628000
				chr11	116382000	116386400						chr12	112631800	112634200
				chr11	116386600	116396800						chr12	112634600	112636800
				chr11	116398800	116400400						chr12	112637000	112645200
				chr11	116400600	116404000						chr12	112646200	112653200
				chr11	116406400	116415400						chr12	112656400	112658800
				chr11	116415600	116428000						chr12	112660600	112672600
				chr11	116428200	116430800						chr12	112675000	112677800
				chr11	116431000	116433600						chr12	112678200	112689800
				chr11	116434800	116438600						chr12	112690800	112693800
				chr11	116438800	116440000						chr12	112695400	112699400
				chr11	116440200	116447800						chr12	112699600	112710400
				chr11	116448000	116449800						chr12	112711000	112720600
				chr11	116453000	116454200						chr12	112724200	112729800
				chr11	116454400	116455600						chr12	112733400	112737000
				chr11	116455800	116457200						chr12	112738000	112740400
				chr11	116458000	116466400						chr12	112747400	112753000
				chr11	116466800	116472600						chr12	112753200	112755000
				chr11	116473000	116483600						chr12	112755400	112756800
				chr11	116485400	116489400						chr12	112757400	112759000
				chr11	116489600	116502600						chr12	112767200	112768400
				chr11	116503000	116505800						chr12	112769800	112771000
				chr11	116506000	116507400						chr12	112771200	112778000
				chr11	116507600	116511800						chr12	112792800	112794600
				chr11	116512200	116519600						chr12	112795600	112802200
				chr11	116519800	116522000						chr12	112803400	112805800
				chr11	116522800	116524000						chr12	112831400	112836400
				chr11	116524200	116526800						chr12	112870000	112874200
				chr11	116527000	116531600						chr12	112874600	112875800
				chr11	116534200	116535600						chr12	112876000	112883800
				chr11	116537800	116551400						chr12	112885200	112888800
				chr11	116552000	116557800						chr12	112889000	112893800
				chr11	116559400	116563400						chr12	112894400	112896400
				chr11	116563600	116567200						chr12	112897000	112901000
				chr11	116568000	116574000						chr12	112906400	112908000
				chr11	116574600	116577600						chr12	112909400	112918400
				chr11	116578800	116580400						chr12	112922400	112923800
				chr11	116581200	116585200						chr12	112928000	112935200
				chr11	116586200	116591800						chr12	112936600	112941400
				chr11	116592800	116596200						chr12	112942000	112952800
				chr11	116597600	116599200						chr12	112954400	112956000
				chr11	116599400	116600600						chr12	112956800	112962200
				chr11	116604400	116609600						chr12	112963000	112974600
				chr11	116609800	116613400						chr12	112980000	112981800
				chr11	116613600	116632400						chr12	112982000	112995200
				chr11	116670800	116676800						chr12	112997600	113013000
				chr11	116677200	116678400						chr12	113013400	113015600
				chr11	116680200	116681600						chr12	113016600	113035800
				chr11	116682800	116684400						chr12	113041000	113044400
				chr11	116686800	116689800						chr12	113045800	113054400
				chr11	116694600	116696800						chr12	113055600	113103800
				chr11	116709000	116711000						chr12	113105000	113112400
				chr11	116717200	116719400						chr12	113117000	113118400
				chr11	116729000	116731600						chr12	113118800	113140800
				chr11	116733200	116734600						chr12	113143000	113148000
				chr11	116747400	116752000						chr12	113149000	113151200
				chr11	116752200	116756600						chr12	113151800	113178600
				chr11	116757400	116758600						chr12	113180600	113189800
				chr11	116761200	116763000						chr12	113191400	113197400
				chr11	116767400	116770800						chr12	113198200	113214800
				chr11	116771000	116772200						chr12	113217000	113226200
				chr11	116772400	116776600						chr12	113226600	113229200
				chr11	116777800	116779200						chr12	113240400	113245800
				chr11	116779800	116781200						chr12	113248600	113251400
				chr11	116781400	116782800						chr12	113252000	113253600
				chr11	116784600	116787800						chr12	113255400	113258600
				chr11	116789400	116791000						chr12	113261200	113262800
				chr11	116791800	116794200						chr12	113263200	113270200
				chr11	116803600	116809400						chr12	113283200	113285400
				chr11	116809800	116812400						chr12	113289800	113292800
				chr11	116812800	116816600						chr12	113294800	113306400
				chr11	116817600	116819200						chr12	113309200	113315200
				chr11	116821000	116823200						chr12	113315400	113323000
				chr11	116827600	116829200						chr12	113323400	113325200
				chr11	116829400	116831600						chr12	113327400	113328600
				chr11	116833200	116835000						chr12	113332600	113338400
				chr11	116835200	116838000						chr12	113349200	113353800
				chr11	116838400	116841800						chr12	113354800	113362400
				chr11	116842000	116843600						chr12	113364200	113369800
				chr11	116844000	116848000						chr12	113378600	113388200
				chr11	116848400	116850600						chr12	113388600	113405800
				chr11	116861200	116863800						chr12	113427000	113430800
				chr11	116866600	116867800						chr12	113433400	113434800
				chr11	116868000	116871000						chr12	113439000	113444000
				chr11	116872000	116873400						chr12	113446400	113448200
				chr11	116874000	116876200						chr12	113449200	113452000
				chr11	116877400	116880600						chr12	113453400	113456800
				chr11	116882600	116888800						chr12	113458600	113468200
				chr11	116889200	116890400						chr12	113469600	113477000
				chr11	116898200	116903000						chr12	113479600	113485400
				chr11	116903200	116905200						chr12	113544800	113547200
				chr11	116905600	116908000						chr12	113548200	113550800
				chr11	116911200	116913000						chr12	113551600	113552800
				chr11	116913200	116915000						chr12	113556000	113557600
				chr11	116916600	116921800						chr12	113560800	113565000
				chr11	116926600	116928200						chr12	113582200	113583800
				chr11	116930000	116932800						chr12	113584200	113587000
				chr11	116935600	116937400						chr12	113606400	113607600
				chr11	116938400	116940800						chr12	113720600	113725000
				chr11	116946200	116947600						chr12	113728000	113729200
				chr11	116949200	116953000						chr12	113730800	113732400
				chr11	116954800	116956000						chr12	113741600	113742800
				chr11	116981600	116983000						chr12	113746200	113750400
				chr11	116983200	116993400						chr12	113753800	113759800
				chr11	116993600	116997400						chr12	113761200	113763600
				chr11	116997800	117001600						chr12	113765200	113766800
				chr11	117002000	117004200						chr12	113773800	113779200
				chr11	117026800	117030400						chr12	113780000	113785800
				chr11	117031000	117038800						chr12	113808200	113818800
				chr11	117082600	117085200						chr12	113820000	113830600
				chr11	117085600	117086800						chr12	113831000	113834600
				chr11	117114600	117120600						chr12	113835600	113839200
				chr11	117121200	117130400						chr12	113843800	113845600
				chr11	117130800	117135200						chr12	113848400	113850200
				chr11	117135400	117144200						chr12	113861800	113863000
				chr11	117145200	117149600						chr12	113864200	113871000
				chr11	117153400	117157800						chr12	113871800	113879000
				chr11	117161600	117163600						chr12	113879800	113883200
				chr11	117166800	117169400						chr12	113883600	113893600
				chr11	117172600	117174000						chr12	113895600	113901000
				chr11	117209800	117228800						chr12	113903600	113905200
				chr11	117229800	117245000						chr12	113906200	113909400
				chr11	117246000	117250800						chr12	113910200	113911800
				chr11	117251200	117254000						chr12	113917000	113938200
				chr11	117256400	117258400						chr12	113939200	113952600
				chr11	117260600	117266400						chr12	113954000	113957200
				chr11	117268000	117275800						chr12	113957800	113993400
				chr11	117276200	117281600						chr12	113994200	114007400
				chr11	117282600	117286400						chr12	114008000	114020000
				chr11	117286600	117289400						chr12	114021200	114024800
				chr11	117290400	117296600						chr12	114027000	114028400
				chr11	117298400	117300600						chr12	114029400	114046800
				chr11	117301800	117307400						chr12	114050400	114072200
				chr11	117307600	117314200						chr12	114073400	114075600
				chr11	117316400	117325400						chr12	114076600	114079000
				chr11	117330200	117333800						chr12	114079800	114086600
				chr11	117334000	117347000						chr12	114089600	114097200
				chr11	117347400	117351000						chr12	114098400	114100800
				chr11	117351200	117354000						chr12	114104000	114107400
				chr11	117354600	117355800						chr12	114108200	114111200
				chr11	117357600	117358800						chr12	114111600	114121000
				chr11	117361400	117363000						chr12	114123600	114126800
				chr11	117363800	117367600						chr12	114127200	114135400
				chr11	117369200	117372200						chr12	114136200	114143000
				chr11	117373800	117375600						chr12	114143400	114148800
				chr11	117376400	117382200						chr12	114149200	114158400
				chr11	117385200	117389000						chr12	114159000	114162600
				chr11	117391000	117398800						chr12	114163000	114164400
				chr11	117402000	117405600						chr12	114166600	114173200
				chr11	117407800	117409800						chr12	114173400	114182600
				chr11	117410000	117413400						chr12	114182800	114193000
				chr11	117414200	117416800						chr12	114193400	114199600
				chr11	117419000	117422200						chr12	114201600	114203400
				chr11	117422400	117425600						chr12	114205600	114207000
				chr11	117426600	117428200						chr12	114212200	114216000
				chr11	117428800	117431200						chr12	114216600	114219200
				chr11	117433200	117435000						chr12	114221400	114224200
				chr11	117435200	117441800						chr12	114225200	114232000
				chr11	117443800	117445000						chr12	114234400	114240600
				chr11	117445600	117453800						chr12	114242800	114245400
				chr11	117456800	117459400						chr12	114247800	114250000
				chr11	117460200	117461800						chr12	114250600	114256200
				chr11	117462600	117470200						chr12	114261800	114265400
				chr11	117473000	117474800						chr12	114265600	114268400
				chr11	117478200	117480600						chr12	114270000	114273600
				chr11	117481200	117483200						chr12	114274400	114277200
				chr11	117484400	117494800						chr12	114278800	114282200
				chr11	117495000	117499000						chr12	114282800	114284000
				chr11	117499800	117505400						chr12	114293400	114295400
				chr11	117506600	117511800						chr12	114302000	114308800
				chr11	117512200	117515600						chr12	114309600	114311600
				chr11	117515800	117520400						chr12	114314200	114319000
				chr11	117520800	117526200						chr12	114319200	114324800
				chr11	117526600	117528400						chr12	114330600	114333800
				chr11	117531000	117533800						chr12	114334600	114337000
				chr11	117535600	117539000						chr12	114339200	114340400
				chr11	117539600	117541400						chr12	114342400	114354200
				chr11	117543000	117544600						chr12	114356600	114361200
				chr11	117545200	117547200						chr12	114367800	114369200
				chr11	117547400	117549400						chr12	114373600	114378400
				chr11	117551600	117556000						chr12	114379200	114387400
				chr11	117557200	117559000						chr12	114388400	114393600
				chr11	117560400	117561600						chr12	114414800	114425200
				chr11	117562400	117567600						chr12	114426200	114428000
				chr11	117567800	117571200						chr12	114428200	114449800
				chr11	117571400	117572600						chr12	114450200	114460600
				chr11	117573000	117574200						chr12	114461000	114463200
				chr11	117577800	117580600						chr12	114464400	114467800
				chr11	117580800	117582000						chr12	114469000	114476600
				chr11	117583800	117586000						chr12	114479400	114559400
				chr11	117589200	117590600						chr12	114561000	114578000
				chr11	117591200	117593600						chr12	114578400	114589800
				chr11	117594800	117601200						chr12	114590600	114601200
				chr11	117601400	117605000						chr12	114602200	114605600
				chr11	117607000	117612400						chr12	114606400	114611800
				chr11	117612600	117613800						chr12	114612600	114621800
				chr11	117615600	117617200						chr12	114625800	114629000
				chr11	117618000	117620200						chr12	114629400	114638000
				chr11	117623800	117640600						chr12	114640000	114651200
				chr11	117646000	117648200						chr12	114651600	114664000
				chr11	117649600	117651200						chr12	114664400	114666200
				chr11	117651400	117653200						chr12	114666400	114675200
				chr11	117653400	117656800						chr12	114679400	114683000
				chr11	117678400	117679600						chr12	114683400	114692200
				chr11	117680800	117685000						chr12	114692600	114700600
				chr11	117712800	117714000						chr12	114701400	114709400
				chr11	117714800	117725000						chr12	114715200	114723400
				chr11	117733600	117736200						chr12	114725000	114731600
				chr11	117759200	117770400						chr12	114732400	114744200
				chr11	117771200	117775200						chr12	114745200	114749200
				chr11	117775400	117777600						chr12	114750600	114753400
				chr11	117780800	117784600						chr12	114754600	114756800
				chr11	117785800	117793400						chr12	114758000	114773000
				chr11	117793600	117796200						chr12	114774800	114781800
				chr11	117796400	117798800						chr12	114783200	114793400
				chr11	117803600	117805600						chr12	114794000	114799200
				chr11	117808400	117815200						chr12	114800400	114802400
				chr11	117816200	117817600						chr12	114802600	114806400
				chr11	117818400	117819800						chr12	114806800	114808800
				chr11	117825200	117830200						chr12	114809600	114819000
				chr11	117831000	117832600						chr12	114820200	114822600
				chr11	117833000	117840000						chr12	114823200	114830800
				chr11	117842200	117843800						chr12	114831800	114833000
				chr11	117875000	117877400						chr12	114854200	114858400
				chr11	117883400	117885000						chr12	114859600	114862600
				chr11	117889200	117898400						chr12	114863600	114867800
				chr11	117898600	117903800						chr12	114870600	114876600
				chr11	117907400	117913200						chr12	114878000	114880000
				chr11	117914000	117916600						chr12	114886400	114887600
				chr11	117918800	117920800						chr12	114889600	114917400
				chr11	117923600	117927600						chr12	114918400	114937000
				chr11	117927800	117931200						chr12	114937400	114966000
				chr11	117931400	117933200						chr12	114968200	114985600
				chr11	117933400	117934600						chr12	114986200	115005200
				chr11	117936000	117938800						chr12	115006000	115018600
				chr11	117939600	117945800						chr12	115018800	115025200
				chr11	117946000	117947200						chr12	115026800	115042400
				chr11	117951400	117953400						chr12	115042600	115045800
				chr11	117956000	117958000						chr12	115051600	115062200
				chr11	117960000	117961600						chr12	115067000	115068200
				chr11	117967200	117969400						chr12	115069800	115073400
				chr11	117969800	117973600						chr12	115075400	115076600
				chr11	117976800	117979800						chr12	115077200	115079000
				chr11	117980800	117982400						chr12	115080000	115092200
				chr11	117982600	117988000						chr12	115097800	115099000
				chr11	117988800	117997000						chr12	115142600	115143800
				chr11	117997400	117999800						chr12	115144800	115147600
				chr11	118000000	118003600						chr12	115151800	115163400
				chr11	118004800	118012000						chr12	115164200	115166800
				chr11	118034200	118035800						chr12	115167400	115170000
				chr11	118038000	118041400						chr12	115170600	115174000
				chr11	118043000	118045000						chr12	115177600	115179800
				chr11	118047600	118050600						chr12	115180600	115181800
				chr11	118052800	118055200						chr12	115187400	115188600
				chr11	118058600	118064400						chr12	115191400	115197000
				chr11	118066600	118068800						chr12	115201200	115202400
				chr11	118148600	118152000						chr12	115203800	115205000
				chr11	118152200	118154000						chr12	115219400	115220800
				chr11	118154600	118157600						chr12	115223600	115225200
				chr11	118157800	118161600						chr12	115225400	115227000
				chr11	118163000	118166400						chr12	115229800	115231000
				chr11	118167200	118168600						chr12	115232400	115236200
				chr11	118168800	118172400						chr12	115241600	115243000
				chr11	118172600	118174200						chr12	115247800	115250400
				chr11	118193800	118205400						chr12	115256200	115258200
				chr11	118205800	118207400						chr12	115262000	115263600
				chr11	118241400	118250400						chr12	115264800	115266800
				chr11	118251800	118261200						chr12	115269800	115272000
				chr11	118286800	118288200						chr12	115273400	115279200
				chr11	118290000	118294800						chr12	115279800	115284200
				chr11	118321200	118323800						chr12	115287400	115290200
				chr11	118324600	118327600						chr12	115291200	115295800
				chr11	118327800	118340200						chr12	115296200	115302200
				chr11	118341000	118342800						chr12	115303600	115306400
				chr11	118343400	118347600						chr12	115307600	115313000
				chr11	118348000	118382000						chr12	115314800	115316800
				chr11	118385200	118389800						chr12	115318600	115320200
				chr11	118412800	118419000						chr12	115321600	115323800
				chr11	118419200	118422600						chr12	115324000	115326800
				chr11	118423200	118425800						chr12	115328000	115333600
				chr11	118455000	118462800						chr12	115334400	115340200
				chr11	118519800	118523200						chr12	115343200	115345000
				chr11	118524200	118526800						chr12	115345400	115349000
				chr11	118532000	118541400						chr12	115349600	115351200
				chr11	118541600	118544000						chr12	115360200	115363800
				chr11	118545200	118547400						chr12	115365400	115369800
				chr11	118550800	118558000						chr12	115377000	115382400
				chr11	118563800	118566200						chr12	115383000	115390000
				chr11	118568200	118570200						chr12	115394800	115407000
				chr11	118571400	118574200						chr12	115407400	115413600
				chr11	118577400	118585800						chr12	115415800	115428400
				chr11	118587400	118588600						chr12	115428800	115430400
				chr11	118592400	118594200						chr12	115432200	115435600
				chr11	118594400	118596400						chr12	115443400	115446200
				chr11	118601000	118605200						chr12	115453800	115460800
				chr11	118605400	118610200						chr12	115462600	115470200
				chr11	118611000	118618800						chr12	115471200	115475200
				chr11	118620400	118622800						chr12	115476200	115486000
				chr11	118623600	118628600						chr12	115488600	115498800
				chr11	118629400	118638000						chr12	115499400	115508400
				chr11	118674000	118684200						chr12	115508800	115515600
				chr11	118684600	118689600						chr12	115517800	115522600
				chr11	118692800	118705000						chr12	115523000	115525800
				chr11	118706000	118711600						chr12	115529000	115530600
				chr11	118713400	118716000						chr12	115535800	115540400
				chr11	118717400	118722400						chr12	115542600	115546600
				chr11	118723600	118727000						chr12	115547600	115553800
				chr11	118729000	118737200						chr12	115554800	115556600
				chr11	118737400	118738800						chr12	115557400	115567400
				chr11	118744000	118746000						chr12	115567800	115569600
				chr11	118749000	118751200						chr12	115570600	115573400
				chr11	118811800	118814000						chr12	115574400	115575600
				chr11	118814200	118823400						chr12	115576000	115583000
				chr11	118825000	118826600						chr12	115584800	115587000
				chr11	118827800	118832400						chr12	115588200	115592000
				chr11	118832800	118842400						chr12	115595200	115596400
				chr11	118843600	118845000						chr12	115599000	115601200
				chr11	118845200	118846400						chr12	115602000	115608000
				chr11	118847600	118849800						chr12	115608400	115610600
				chr11	118851800	118855200						chr12	115611000	115612200
				chr11	118855600	118857600						chr12	115613200	115627800
				chr11	118912000	118915800						chr12	115628400	115632200
				chr11	119003400	119005000						chr12	115633200	115636800
				chr11	119005200	119007400						chr12	115643000	115644600
				chr11	119007600	119008800						chr12	115649200	115650600
				chr11	119050600	119052000						chr12	115652200	115660600
				chr11	119053200	119056000						chr12	115666200	115667800
				chr11	119058600	119059800						chr12	115669000	115670800
				chr11	119060400	119062600						chr12	115672200	115682800
				chr11	119064000	119065600						chr12	115683200	115687600
				chr11	119089600	119093200						chr12	115688000	115695200
				chr11	119093800	119095000						chr12	115696200	115698000
				chr11	119095200	119097000						chr12	115700600	115705200
				chr11	119097200	119099400						chr12	115706200	115720800
				chr11	119102000	119106200						chr12	115721200	115732000
				chr11	119108800	119110000						chr12	115733800	115741400
				chr11	119114000	119115400						chr12	115742200	115748600
				chr11	119115800	119119000						chr12	115749000	115751400
				chr11	119120000	119128800						chr12	115752800	115755600
				chr11	119135000	119136800						chr12	115763600	115771200
				chr11	119139400	119155600						chr12	115780200	115789000
				chr11	119156200	119157800						chr12	115790000	115791200
				chr11	119158200	119159400						chr12	115793400	115803000
				chr11	119159600	119167600						chr12	115803200	115812400
				chr11	119221800	119223600						chr12	115814000	115821000
				chr11	119263200	119265600						chr12	115823000	115825400
				chr11	119266000	119275600						chr12	115826400	115832000
				chr11	119277400	119282200						chr12	115833400	115835800
				chr11	119308000	119309400						chr12	115836800	115840400
				chr11	119309800	119311600						chr12	115843600	115850000
				chr11	119319000	119329800						chr12	115850400	115856200
				chr11	119332600	119340600						chr12	115862800	115864000
				chr11	119346200	119347600						chr12	115865800	115869800
				chr11	119347800	119349400						chr12	115872600	115874200
				chr11	119350200	119351400						chr12	115876000	115877600
				chr11	119354200	119360400						chr12	115878800	115888600
				chr11	119360600	119362600						chr12	115895600	115901600
				chr11	119363400	119366800						chr12	115902600	115905600
				chr11	119368400	119372000						chr12	115909400	115910800
				chr11	119373200	119376400						chr12	115913600	115919200
				chr11	119377200	119380200						chr12	115922000	115923800
				chr11	119381400	119382600						chr12	115924200	115941600
				chr11	119384400	119386400						chr12	115943200	115944600
				chr11	119387000	119392000						chr12	115947000	115949400
				chr11	119392200	119394400						chr12	115950800	115957000
				chr11	119396800	119401200						chr12	115957600	115959600
				chr11	119401400	119404200						chr12	115960200	116007400
				chr11	119405000	119407400						chr12	116009000	116010200
				chr11	119408000	119410600						chr12	116011200	116015400
				chr11	119410800	119431000						chr12	116015600	116021000
				chr11	119431200	119437000						chr12	116021400	116029000
				chr11	119439800	119442000						chr12	116029400	116036400
				chr11	119443200	119444400						chr12	116037800	116049000
				chr11	119466200	119469200						chr12	116049400	116061400
				chr11	119469400	119471000						chr12	116062400	116067800
				chr11	119471600	119478200						chr12	116069000	116074400
				chr11	119479400	119481000						chr12	116074800	116076600
				chr11	119481200	119486000						chr12	116077800	116094400
				chr11	119490600	119493400						chr12	116100000	116124600
				chr11	119493600	119495800						chr12	116125600	116135000
				chr11	119498400	119501200						chr12	116135800	116146400
				chr11	119501400	119505000						chr12	116148200	116178800
				chr11	119505200	119506400						chr12	116179400	116186800
				chr11	119507400	119516200						chr12	116187800	116190200
				chr11	119516400	119517600						chr12	116202200	116211600
				chr11	119517800	119521200						chr12	116212600	116232200
				chr11	119521400	119523200						chr12	116233200	116247400
				chr11	119523400	119530200						chr12	116249600	116251200
				chr11	119530600	119533000						chr12	116251600	116253800
				chr11	119537800	119541800						chr12	116257800	116261200
				chr11	119548000	119549200						chr12	116262000	116265800
				chr11	119549400	119551400						chr12	116270000	116271800
				chr11	119552600	119554200						chr12	116280000	116295400
				chr11	119560200	119561600						chr12	116296600	116305200
				chr11	119573800	119575200						chr12	116305800	116307000
				chr11	119577800	119580000						chr12	116312800	116328800
				chr11	119614400	119619000						chr12	116330400	116354600
				chr11	119619400	119622000						chr12	116355200	116375000
				chr11	119626600	119630000						chr12	116375800	116381000
				chr11	119630600	119632000						chr12	116383800	116390600
				chr11	119632200	119633600						chr12	116391000	116393000
				chr11	119635400	119643600						chr12	116396200	116398800
				chr11	119643800	119650200						chr12	116402800	116410600
				chr11	119651400	119652600						chr12	116412400	116417000
				chr11	119654000	119657600						chr12	116417800	116422000
				chr11	119657800	119661800						chr12	116423200	116425600
				chr11	119663000	119664600						chr12	116427800	116436000
				chr11	119667800	119672400						chr12	116438600	116451600
				chr11	119672600	119679800						chr12	116454400	116455800
				chr11	119681600	119698000						chr12	116457200	116462800
				chr11	119699000	119702000						chr12	116466800	116470400
				chr11	119704200	119708000						chr12	116471800	116474600
				chr11	119708400	119709800						chr12	116477800	116481200
				chr11	119711000	119712800						chr12	116483400	116485600
				chr11	119713000	119718400						chr12	116492800	116495400
				chr11	119719000	119725000						chr12	116511200	116512600
				chr11	119726000	119731000						chr12	116513600	116518000
				chr11	119731800	119734800						chr12	116521000	116523800
				chr11	119736200	119743400						chr12	116529800	116536800
				chr11	119744600	119747000						chr12	116540400	116549200
				chr11	119747200	119749600						chr12	116552400	116556200
				chr11	119749800	119758600						chr12	116566200	116567800
				chr11	119759400	119761800						chr12	116583200	116586400
				chr11	119763800	119766600						chr12	116604400	116606400
				chr11	119767400	119772600						chr12	116606600	116608800
				chr11	119780000	119781200						chr12	116612600	116614200
				chr11	119781600	119791000						chr12	116614800	116619600
				chr11	119792600	119803600						chr12	116628600	116630000
				chr11	119803800	119805800						chr12	116642800	116647000
				chr11	119808600	119823000						chr12	116656600	116658400
				chr11	119823200	119826400						chr12	116661000	116671200
				chr11	119826600	119835000						chr12	116671800	116673400
				chr11	119836000	119845000						chr12	116676600	116679200
				chr11	119851000	119853400						chr12	116687400	116693000
				chr11	119854200	119856400						chr12	116696200	116697600
				chr11	119856600	119860000						chr12	116727000	116731600
				chr11	119861400	119863400						chr12	116734200	116736600
				chr11	119863600	119866000						chr12	116742600	116745800
				chr11	119866200	119868200						chr12	116754400	116755800
				chr11	119868400	119872200						chr12	116764400	116768200
				chr11	119873200	119882600						chr12	116772400	116773600
				chr11	119883000	119884200						chr12	116778200	116782400
				chr11	119884600	119888200						chr12	116782600	116783800
				chr11	119889200	119893800						chr12	116833600	116837800
				chr11	119895200	119896400						chr12	116849600	116852800
				chr11	119898800	119902200						chr12	116854600	116856200
				chr11	119903800	119910600						chr12	116856600	116858200
				chr11	119911800	119926200						chr12	116859200	116860600
				chr11	119926400	119928000						chr12	116876000	116878400
				chr11	119930600	119932800						chr12	116904600	116909200
				chr11	119933400	119934800						chr12	116910200	116918200
				chr11	119935000	119938600						chr12	116918800	116921400
				chr11	119939400	119942400						chr12	116923200	116927000
				chr11	119944400	119948800						chr12	116937000	116939600
				chr11	119949600	119959600						chr12	116948000	116954800
				chr11	119960200	119966800						chr12	116957000	116958200
				chr11	119970600	119974800						chr12	116986800	116989200
				chr11	119975400	119976600						chr12	116991600	116993000
				chr11	119976800	119978000						chr12	117000600	117003600
				chr11	119979000	119982800						chr12	117006400	117011000
				chr11	119983200	119987800						chr12	117012400	117020200
				chr11	119989000	119990600						chr12	117021600	117026600
				chr11	120010600	120014000						chr12	117047800	117054000
				chr11	120015000	120018200						chr12	117054400	117058000
				chr11	120019200	120031400						chr12	117059200	117066400
				chr11	120031800	120038600						chr12	117069800	117072000
				chr11	120041800	120043000						chr12	117078200	117080000
				chr11	120044600	120049200						chr12	117081200	117082400
				chr11	120049800	120051000						chr12	117083200	117088400
				chr11	120061400	120063000						chr12	117089400	117094000
				chr11	120066200	120068000						chr12	117098400	117099800
				chr11	120097600	120104400						chr12	117101400	117103200
				chr11	120104600	120106600						chr12	117104400	117110200
				chr11	120107400	120109600						chr12	117117000	117125600
				chr11	120111800	120119000						chr12	117133400	117135000
				chr11	120120000	120125600						chr12	117138200	117141200
				chr11	120127400	120136800						chr12	117141800	117144200
				chr11	120137600	120143200						chr12	117167400	117169000
				chr11	120143400	120151400						chr12	117170000	117172000
				chr11	120152400	120153800						chr12	117179200	117181200
				chr11	120154400	120160000						chr12	117183000	117197600
				chr11	120160400	120165200						chr12	117199000	117209800
				chr11	120166200	120168800						chr12	117211600	117215200
				chr11	120169000	120170200						chr12	117215600	117236800
				chr11	120171000	120172400						chr12	117267800	117275400
				chr11	120174000	120175800						chr12	117277000	117291200
				chr11	120178000	120185000						chr12	117292000	117293400
				chr11	120221000	120223800						chr12	117303400	117311000
				chr11	120225800	120227400						chr12	117311600	117314000
				chr11	120229800	120232800						chr12	117314800	117316000
				chr11	120234600	120242400						chr12	117320600	117322800
				chr11	120243400	120245600						chr12	117324000	117348200
				chr11	120246000	120248000						chr12	117351200	117352600
				chr11	120248400	120249800						chr12	117365600	117367600
				chr11	120253200	120254400						chr12	117368000	117370000
				chr11	120263600	120267200						chr12	117371800	117375200
				chr11	120273000	120274400						chr12	117375600	117377200
				chr11	120275600	120280400						chr12	117378000	117381200
				chr11	120282200	120284000						chr12	117382200	117392600
				chr11	120285000	120289800						chr12	117393400	117395800
				chr11	120290000	120294000						chr12	117403400	117405200
				chr11	120296400	120299400						chr12	117410200	117413400
				chr11	120303800	120322200						chr12	117421600	117427200
				chr11	120322400	120341000						chr12	117430200	117432600
				chr11	120341400	120358200						chr12	117435200	117437200
				chr11	120358400	120367400						chr12	117444400	117447000
				chr11	120394400	120396200						chr12	117452200	117460600
				chr11	120396400	120397600						chr12	117460800	117462000
				chr11	120398600	120402600						chr12	117492400	117495000
				chr11	120403800	120410800						chr12	117512000	117514000
				chr11	120412200	120417200						chr12	117517000	117518200
				chr11	120419400	120423000						chr12	117519000	117520600
				chr11	120423400	120425000						chr12	117540800	117542400
				chr11	120446200	120449800						chr12	117544400	117549200
				chr11	120450000	120452200						chr12	117550200	117552400
				chr11	120452400	120458200						chr12	117553000	117556400
				chr11	120458800	120460600						chr12	117564200	117567400
				chr11	120460800	120463000						chr12	117569400	117571200
				chr11	120463200	120467800						chr12	117573200	117575600
				chr11	120469000	120471200						chr12	117593800	117595800
				chr11	120471400	120479400						chr12	117601000	117602600
				chr11	120481000	120483200						chr12	117603800	117605600
				chr11	120485200	120487200						chr12	117606200	117608000
				chr11	120487600	120493200						chr12	117610600	117616800
				chr11	120493600	120504600						chr12	117638400	117647400
				chr11	120505200	120515200						chr12	117648000	117650800
				chr11	120517000	120528200						chr12	117651200	117674000
				chr11	120528400	120531000						chr12	117674800	117717200
				chr11	120531200	120533000						chr12	117718000	117721600
				chr11	120533400	120538000						chr12	117722600	117731600
				chr11	120538600	120545600						chr12	117733000	117766600
				chr11	120546600	120552400						chr12	117767200	117769000
				chr11	120553600	120555200						chr12	117769600	117771000
				chr11	120556000	120564600						chr12	117773400	117776400
				chr11	120565400	120569200						chr12	117777800	117779600
				chr11	120570600	120573000						chr12	117783400	117785200
				chr11	120575800	120580200						chr12	117790600	117793600
				chr11	120582000	120583600						chr12	117794600	117797800
				chr11	120583800	120585200						chr12	117800800	117802600
				chr11	120586400	120587800						chr12	117803000	117804400
				chr11	120588600	120590000						chr12	117805000	117819800
				chr11	120590600	120593400						chr12	117827400	117842200
				chr11	120593800	120609000						chr12	117843000	117845600
				chr11	120609800	120611400						chr12	117847200	117849800
				chr11	120611600	120617200						chr12	117855400	117859600
				chr11	120619600	120621600						chr12	117860000	117875200
				chr11	120622000	120644600						chr12	117880600	117888600
				chr11	120644800	120647200						chr12	117890000	117895200
				chr11	120647600	120655600						chr12	117895800	117905000
				chr11	120657400	120662800						chr12	117905400	117922000
				chr11	120663000	120665200						chr12	117927600	117929800
				chr11	120667600	120669600						chr12	117930200	117932200
				chr11	120669800	120673200						chr12	117941000	117943800
				chr11	120673400	120677000						chr12	117947400	117951000
				chr11	120677200	120678400						chr12	117952800	117956000
				chr11	120678800	120685400						chr12	117961000	117963800
				chr11	120686400	120689200						chr12	117965000	117966200
				chr11	120691600	120696200						chr12	117966600	117970600
				chr11	120696400	120703200						chr12	117972600	118002400
				chr11	120707200	120708600						chr12	118003000	118005000
				chr11	120708800	120710600						chr12	118005400	118018200
				chr11	120711200	120730600						chr12	118019200	118021400
				chr11	120730800	120732600						chr12	118022000	118025200
				chr11	120732800	120734600						chr12	118025600	118031200
				chr11	120734800	120737600						chr12	118032400	118059800
				chr11	120738800	120747000						chr12	118060800	118072600
				chr11	120747200	120752800						chr12	118073000	118099800
				chr11	120753000	120754200						chr12	118101400	118111600
				chr11	120755600	120764800						chr12	118114000	118117200
				chr11	120767000	120768400						chr12	118119200	118121400
				chr11	120769800	120774600						chr12	118127400	118136200
				chr11	120775000	120778800						chr12	118138400	118141400
				chr11	120779800	120781400						chr12	118141800	118156200
				chr11	120781800	120783200						chr12	118156600	118170600
				chr11	120783800	120788000						chr12	118171000	118172400
				chr11	120789200	120791200						chr12	118173200	118174600
				chr11	120791400	120795600						chr12	118176200	118206400
				chr11	120795800	120805000						chr12	118207400	118216400
				chr11	120805600	120808200						chr12	118217200	118225800
				chr11	120808400	120821200						chr12	118228800	118230000
				chr11	120824600	120827800						chr12	118231200	118240000
				chr11	120828600	120830000						chr12	118241800	118254800
				chr11	120830200	120831600						chr12	118259400	118267000
				chr11	120831800	120833200						chr12	118271600	118272800
				chr11	120833400	120845400						chr12	118273200	118274400
				chr11	120845800	120848000						chr12	118275600	118284600
				chr11	120849000	120856000						chr12	118285200	118291000
				chr11	120860400	120862600						chr12	118292400	118294600
				chr11	120862800	120865000						chr12	118296000	118300800
				chr11	120865200	120882800						chr12	118302000	118309800
				chr11	120883200	120884400						chr12	118311000	118312800
				chr11	120908000	120909400						chr12	118314400	118322000
				chr11	120912600	120919200						chr12	118323000	118326800
				chr11	120919600	120930000						chr12	118328000	118334600
				chr11	120931200	120938000						chr12	118336000	118345200
				chr11	120940200	120942200						chr12	118345600	118374800
				chr11	120943000	120946600						chr12	118375000	118391000
				chr11	120949600	120956400						chr12	118391600	118404000
				chr11	120958200	120959800						chr12	118408000	118412600
				chr11	120963000	120971200						chr12	118413000	118420400
				chr11	120971600	120976400						chr12	118426000	118450800
				chr11	120976800	120979000						chr12	118456400	118460400
				chr11	120979600	120981000						chr12	118462000	118463200
				chr11	120981400	120983000						chr12	118463400	118470600
				chr11	120984400	120998400						chr12	118476400	118480000
				chr11	120998800	121000400						chr12	118511600	118526400
				chr11	121000600	121002400						chr12	118527800	118531000
				chr11	121003000	121005600						chr12	118552400	118553800
				chr11	121005800	121007800						chr12	118554400	118557600
				chr11	121008000	121016800						chr12	118585200	118588800
				chr11	121017000	121020400						chr12	118590600	118591800
				chr11	121020600	121023600						chr12	118592200	118598600
				chr11	121023800	121028600						chr12	118600600	118604400
				chr11	121029000	121034400						chr12	118605400	118613000
				chr11	121035200	121039600						chr12	118614400	118617400
				chr11	121039800	121065600						chr12	118638600	118643600
				chr11	121066200	121069000						chr12	118644400	118656400
				chr11	121070600	121072200						chr12	118660200	118673200
				chr11	121072400	121078200						chr12	118677600	118707600
				chr11	121078800	121083800						chr12	118712400	118726000
				chr11	121084000	121093000						chr12	118728600	118736600
				chr11	121093400	121095000						chr12	118754200	118758200
				chr11	121095400	121106600						chr12	118759200	118763800
				chr11	121109200	121111000						chr12	118780400	118782000
				chr11	121113600	121116800						chr12	118786400	118789000
				chr11	121117400	121119800						chr12	118789400	118791200
				chr11	121120600	121124000						chr12	118825800	118829400
				chr11	121124200	121126200						chr12	118832600	118835000
				chr11	121126800	121128200						chr12	118837800	118839600
				chr11	121129400	121136400						chr12	118840600	118843400
				chr11	121136600	121139200						chr12	118843800	118847400
				chr11	121139800	121141000						chr12	118848200	118849600
				chr11	121142400	121151800						chr12	118850600	118855600
				chr11	121175000	121179800						chr12	118857200	118860000
				chr11	121182800	121190200						chr12	118861600	118867600
				chr11	121190400	121191800						chr12	118868000	118871000
				chr11	121192600	121193800						chr12	118871400	118874200
				chr11	121194400	121198400						chr12	118875800	118884400
				chr11	121200000	121206000						chr12	118886600	118894400
				chr11	121206200	121207400						chr12	118894600	118917400
				chr11	121209200	121210600						chr12	118917600	118926600
				chr11	121212600	121217400						chr12	118927800	118933200
				chr11	121220200	121221400						chr12	118933800	118935000
				chr11	121224000	121229600						chr12	118940400	118958000
				chr11	121230200	121237200						chr12	118960000	118964200
				chr11	121247600	121248800						chr12	118965600	118969800
				chr11	121250000	121256000						chr12	118970600	118972800
				chr11	121257200	121260000						chr12	118977600	118981800
				chr11	121261000	121264200						chr12	118983000	118998200
				chr11	121265000	121276200						chr12	118999000	119009200
				chr11	121278200	121282800						chr12	119010000	119019600
				chr11	121283000	121287600						chr12	119020800	119040800
				chr11	121290200	121291800						chr12	119042800	119048000
				chr11	121295200	121296800						chr12	119050200	119055400
				chr11	121302800	121305200						chr12	119056600	119062600
				chr11	121309200	121312200						chr12	119063600	119073400
				chr11	121359000	121360400						chr12	119073800	119118200
				chr11	121369200	121370400						chr12	119120200	119123200
				chr11	121370600	121374000						chr12	119124600	119127000
				chr11	121374600	121378400						chr12	119129800	119131600
				chr11	121379800	121381400						chr12	119132800	119152000
				chr11	121381600	121383000						chr12	119152800	119177200
				chr11	121387200	121388800						chr12	119179600	119200400
				chr11	121389600	121391200						chr12	119201200	119207800
				chr11	121395200	121403600						chr12	119208000	119211600
				chr11	121411600	121414000						chr12	119213200	119251800
				chr11	121418000	121420600						chr12	119252000	119264600
				chr11	121433400	121435600						chr12	119265800	119275800
				chr11	121450200	121451400						chr12	119276800	119280400
				chr11	121468000	121469400						chr12	119282000	119289200
				chr11	121469600	121473000						chr12	119290600	119312600
				chr11	121474000	121484400						chr12	119314200	119318400
				chr11	121486800	121496800						chr12	119319400	119322800
				chr11	121497200	121501000						chr12	119323000	119363200
				chr11	121501200	121505000						chr12	119364000	119384400
				chr11	121507800	121511600						chr12	119384800	119417800
				chr11	121537200	121541000						chr12	119424600	119436400
				chr11	121544400	121546000						chr12	119437600	119440400
				chr11	121546800	121558400						chr12	119458600	119462000
				chr11	121560400	121563000						chr12	119462400	119471600
				chr11	121563200	121566600						chr12	119472400	119494600
				chr11	121568400	121570200						chr12	119496800	119498600
				chr11	121572400	121574200						chr12	119499200	119505600
				chr11	121574400	121583000						chr12	119512000	119519200
				chr11	121604400	121611600						chr12	119521200	119525600
				chr11	121613600	121625400						chr12	119529600	119534400
				chr11	121626800	121628400						chr12	119534800	119538400
				chr11	121629000	121633200						chr12	119538800	119550800
				chr11	121634800	121636200						chr12	119552400	119556000
				chr11	121638800	121642400						chr12	119556600	119559000
				chr11	121642600	121643800						chr12	119561600	119570800
				chr11	121644000	121662400						chr12	119572600	119574200
				chr11	121662600	121664000						chr12	119575200	119583000
				chr11	121666600	121668000						chr12	119584000	119585600
				chr11	121668400	121670800						chr12	119586800	119590800
				chr11	121673800	121675600						chr12	119599000	119604400
				chr11	121675800	121679000						chr12	119629600	119635200
				chr11	121679200	121680800						chr12	119637800	119639600
				chr11	121681600	121683800						chr12	119647200	119656800
				chr11	121684400	121699600						chr12	119658600	119667800
				chr11	121701400	121710400						chr12	119668400	119672600
				chr11	121710600	121712200						chr12	119675000	119679400
				chr11	121713200	121715200						chr12	119679600	119683400
				chr11	121715400	121719800						chr12	119686000	119695800
				chr11	121720000	121737400						chr12	119698200	119721600
				chr11	121737800	121740600						chr12	119722200	119726600
				chr11	121742600	121744200						chr12	119727200	119731200
				chr11	121745000	121757000						chr12	119731400	119734000
				chr11	121759200	121760600						chr12	119736400	119740000
				chr11	121763600	121766600						chr12	119741200	119746000
				chr11	121767000	121769600						chr12	119747600	119757200
				chr11	121770000	121774600						chr12	119758000	119760200
				chr11	121775000	121778000						chr12	119766200	119772800
				chr11	121778200	121780000						chr12	119779400	119781800
				chr11	121781000	121785200						chr12	119782200	119796800
				chr11	121785400	121790000						chr12	119797000	119801000
				chr11	121811200	121823800						chr12	119802600	119806400
				chr11	121824000	121829600						chr12	119808800	119810000
				chr11	121830400	121832200						chr12	119814000	119816400
				chr11	121832400	121835000						chr12	119820400	119824400
				chr11	121838600	121856200						chr12	119825400	119829600
				chr11	121856600	121870000						chr12	119830000	119837000
				chr11	121870200	121878200						chr12	119837800	119850600
				chr11	121878800	121889800						chr12	119851000	119853200
				chr11	121890000	121893200						chr12	119853600	119884600
				chr11	121897200	121899200						chr12	119885000	119886200
				chr11	121904400	121907200						chr12	119887000	119895000
				chr11	121909200	121911000						chr12	119896000	119898400
				chr11	121911800	121914600						chr12	119899800	119901200
				chr11	121914800	121917000						chr12	119901600	119916600
				chr11	121919400	121920800						chr12	119918200	119933600
				chr11	121921000	121928200						chr12	119936000	119984400
				chr11	121928600	121933200						chr12	119984800	119991400
				chr11	121934000	121938600						chr12	119992800	120013200
				chr11	121948000	121951800						chr12	120013600	120015400
				chr11	121952000	121956000						chr12	120019000	120026200
				chr11	121999600	122001000						chr12	120027800	120030000
				chr11	122053200	122055000						chr12	120042800	120049400
				chr11	122084600	122086000						chr12	120054800	120057800
				chr11	122086800	122090600						chr12	120060800	120062400
				chr11	122091000	122097400						chr12	120065800	120069400
				chr11	122098000	122099400						chr12	120070800	120072400
				chr11	122101600	122105000						chr12	120072800	120074200
				chr11	122106600	122113600						chr12	120074800	120081600
				chr11	122114200	122117200						chr12	120083800	120086000
				chr11	122117600	122118800						chr12	120086400	120095200
				chr11	122121400	122123800						chr12	120126800	120128200
				chr11	122125600	122129400						chr12	120133200	120134800
				chr11	122130600	122136800						chr12	120135200	120136800
				chr11	122137200	122138400						chr12	120138200	120141000
				chr11	122138600	122141800						chr12	120143400	120147400
				chr11	122142600	122144400						chr12	120156600	120160000
				chr11	122144800	122151800						chr12	120160400	120162800
				chr11	122152000	122156200						chr12	120168800	120176800
				chr11	122156600	122158000						chr12	120177400	120186000
				chr11	122158400	122174800						chr12	120188200	120189600
				chr11	122181800	122187400						chr12	120190200	120196800
				chr11	122188000	122189400						chr12	120197000	120207600
				chr11	122193400	122195000						chr12	120208200	120215600
				chr11	122195200	122198000						chr12	120221800	120224000
				chr11	122198800	122202000						chr12	120224600	120228800
				chr11	122202200	122204800						chr12	120229200	120236400
				chr11	122208800	122210000						chr12	120236600	120238000
				chr11	122210200	122211600						chr12	120243400	120246000
				chr11	122212400	122214000						chr12	120247400	120251600
				chr11	122216600	122219600						chr12	120252400	120264200
				chr11	122220200	122224200						chr12	120265800	120274200
				chr11	122225600	122229800						chr12	120275200	120276800
				chr11	122230400	122234000						chr12	120277800	120279200
				chr11	122239400	122264000						chr12	120281400	120295200
				chr11	122265600	122268600						chr12	120295400	120303000
				chr11	122270800	122284200						chr12	120303200	120306200
				chr11	122285600	122287800						chr12	120309600	120313800
				chr11	122294000	122300600						chr12	120316000	120349200
				chr11	122322400	122323800						chr12	120349800	120351200
				chr11	122324000	122350000						chr12	120353200	120365200
				chr11	122350200	122357800						chr12	120366000	120367800
				chr11	122358000	122359800						chr12	120368200	120378200
				chr11	122360000	122361600						chr12	120382400	120398800
				chr11	122363200	122364600						chr12	120399200	120402600
				chr11	122364800	122376200						chr12	120402800	120404200
				chr11	122377000	122385000						chr12	120406800	120412400
				chr11	122385200	122386800						chr12	120413000	120416400
				chr11	122387600	122392200						chr12	120438400	120442000
				chr11	122392400	122394400						chr12	120458200	120468200
				chr11	122396000	122426600						chr12	120468800	120471600
				chr11	122428000	122429800						chr12	120472600	120475800
				chr11	122431200	122450200						chr12	120476000	120478800
				chr11	122452400	122463600						chr12	120481200	120484600
				chr11	122465400	122471800						chr12	120487000	120492200
				chr11	122472800	122483200						chr12	120495000	120497600
				chr11	122483400	122499600						chr12	120505400	120512000
				chr11	122500800	122502800						chr12	120535600	120537600
				chr11	122503400	122505400						chr12	120565800	120569000
				chr11	122505600	122508200						chr12	120573200	120578000
				chr11	122508400	122513000						chr12	120578800	120580200
				chr11	122514400	122516000						chr12	120581000	120594200
				chr11	122547800	122549000						chr12	120595000	120602000
				chr11	122550400	122552200						chr12	120606800	120613000
				chr11	122553400	122556600						chr12	120614200	120619800
				chr11	122578200	122579400						chr12	120650400	120652400
				chr11	122589200	122590800						chr12	120742200	120744600
				chr11	122594800	122596800						chr12	120766600	120769200
				chr11	122600200	122601600						chr12	120771600	120779800
				chr11	122606200	122608800						chr12	120780400	120787600
				chr11	122609200	122612200						chr12	120790200	120794400
				chr11	122613000	122614200						chr12	120807800	120814600
				chr11	122620400	122622200						chr12	120815800	120818000
				chr11	122622400	122623600						chr12	120821000	120826400
				chr11	122624000	122625200						chr12	120828800	120831400
				chr11	122627200	122629200						chr12	120833000	120835400
				chr11	122629800	122635400						chr12	120836600	120839600
				chr11	122636200	122643600						chr12	120840800	120843800
				chr11	122652600	122653800						chr12	120844600	120851200
				chr11	122656600	122659200						chr12	120852600	120863600
				chr11	122663000	122666200						chr12	120863800	120865200
				chr11	122666800	122670400						chr12	120894800	120896000
				chr11	122681200	122683200						chr12	120920200	120923000
				chr11	122684800	122687400						chr12	120945200	120951400
				chr11	122688000	122691800						chr12	120954200	120956200
				chr11	122692000	122703400						chr12	120990800	120992000
				chr11	122704000	122709000						chr12	120993200	121000400
				chr11	122716000	122717400						chr12	121002000	121008200
				chr11	122717600	122720600						chr12	121029800	121036000
				chr11	122724800	122726600						chr12	121041000	121056600
				chr11	122728000	122734400						chr12	121059200	121063400
				chr11	122735800	122743000						chr12	121064200	121066600
				chr11	122764600	122766200						chr12	121069400	121077400
				chr11	122766400	122768400						chr12	121093400	121096600
				chr11	122768600	122770600						chr12	121097800	121100600
				chr11	122771600	122773400						chr12	121102000	121103400
				chr11	122775600	122784200						chr12	121109800	121111400
				chr11	122784400	122789400						chr12	121112600	121113800
				chr11	122789600	122791200						chr12	121174200	121176200
				chr11	122791400	122793600						chr12	121180200	121183200
				chr11	122794200	122802800						chr12	121186800	121194800
				chr11	122805800	122809000						chr12	121201600	121203200
				chr11	122809200	122814600						chr12	121209600	121211800
				chr11	122814800	122819800						chr12	121215600	121216800
				chr11	122822800	122825000						chr12	121217400	121219600
				chr11	122825200	122841800						chr12	121222600	121224200
				chr11	122842000	122844600						chr12	121230800	121234800
				chr11	122865800	122869400						chr12	121242600	121245400
				chr11	122870400	122877800						chr12	121246200	121249200
				chr11	122878000	122893600						chr12	121261600	121264200
				chr11	122896200	122904400						chr12	121276400	121278800
				chr11	122905800	122910600						chr12	121297200	121302600
				chr11	122911200	122917800						chr12	121304800	121307400
				chr11	122918000	122919600						chr12	121313000	121317000
				chr11	122945600	122950600						chr12	121317600	121323200
				chr11	122950800	122953200						chr12	121325800	121328600
				chr11	122955600	122957000						chr12	121353200	121362800
				chr11	122959200	122961000						chr12	121364400	121366600
				chr11	122961200	122962400						chr12	121367800	121370800
				chr11	122962600	122971200						chr12	121378000	121382400
				chr11	122972400	122973600						chr12	121384000	121393800
				chr11	122975800	122977200						chr12	121401600	121402800
				chr11	122982600	122984000						chr12	121404000	121406600
				chr11	122984800	122988600						chr12	121412400	121414000
				chr11	122989600	122992800						chr12	121424200	121436400
				chr11	122994800	122997000						chr12	121440400	121441800
				chr11	122997200	123000400						chr12	121442800	121452800
				chr11	123001400	123002800						chr12	121456400	121459000
				chr11	123004400	123006000						chr12	121459400	121462200
				chr11	123010400	123015400						chr12	121466800	121471000
				chr11	123018400	123023600						chr12	121477600	121483000
				chr11	123023800	123028800						chr12	121483800	121485400
				chr11	123030600	123031800						chr12	121485800	121497200
				chr11	123034600	123035800						chr12	121498800	121524800
				chr11	123040800	123043200						chr12	121531600	121533000
				chr11	123078200	123080400						chr12	121534600	121546200
				chr11	123084800	123088800						chr12	121546400	121547600
				chr11	123090400	123091800						chr12	121548600	121554200
				chr11	123092800	123098200						chr12	121555400	121560800
				chr11	123099600	123101800						chr12	121572800	121574800
				chr11	123107000	123110400						chr12	121584800	121588000
				chr11	123111000	123112800						chr12	121588400	121592200
				chr11	123113000	123117800						chr12	121594400	121596600
				chr11	123118800	123121600						chr12	121598000	121601600
				chr11	123122800	123124400						chr12	121606600	121608000
				chr11	123124600	123126400						chr12	121615200	121622000
				chr11	123127000	123131800						chr12	121630800	121634200
				chr11	123135800	123137000						chr12	121659000	121660400
				chr11	123139200	123151600						chr12	121689400	121695200
				chr11	123151800	123154400						chr12	121696400	121702800
				chr11	123156400	123169600						chr12	121703200	121714000
				chr11	123170000	123171400						chr12	121717800	121719000
				chr11	123179400	123183200						chr12	121745600	121751800
				chr11	123186200	123202000						chr12	121753600	121755600
				chr11	123202200	123211000						chr12	121756200	121760400
				chr11	123211200	123216600						chr12	121766600	121767800
				chr11	123216800	123221800						chr12	121769200	121772400
				chr11	123222800	123225000						chr12	121772800	121779600
				chr11	123225200	123228000						chr12	121801000	121802200
				chr11	123235400	123236600						chr12	121804200	121806800
				chr11	123237200	123247800						chr12	121808000	121814200
				chr11	123248200	123251200						chr12	121815800	121821200
				chr11	123254600	123255800						chr12	121822000	121825800
				chr11	123256400	123262800						chr12	121849000	121851800
				chr11	123264800	123272000						chr12	121852400	121853600
				chr11	123272200	123274800						chr12	121857000	121859600
				chr11	123280200	123289600						chr12	121868600	121870400
				chr11	123313000	123315200						chr12	121871200	121874400
				chr11	123319600	123321000						chr12	121874800	121876000
				chr11	123322400	123324400						chr12	121878400	121880600
				chr11	123332200	123334200						chr12	121883400	121886400
				chr11	123337000	123338200						chr12	121916000	121925200
				chr11	123338400	123339600						chr12	121926400	121927600
				chr11	123355800	123357800						chr12	121930200	121933400
				chr11	123359800	123362400						chr12	121935000	121937800
				chr11	123365800	123374800						chr12	121940200	121941800
				chr11	123378200	123379800						chr12	121942200	121943400
				chr11	123384000	123388000						chr12	121943600	121949600
				chr11	123390600	123395400						chr12	121986400	121988200
				chr11	123399400	123402800						chr12	121993400	121994600
				chr11	123403200	123407400						chr12	122001000	122004400
				chr11	123408800	123413800						chr12	122040800	122048000
				chr11	123443800	123445000						chr12	122050000	122052800
				chr11	123467000	123471400						chr12	122077200	122078600
				chr11	123472000	123474000						chr12	122080000	122085000
				chr11	123475000	123476200						chr12	122091200	122094600
				chr11	123477200	123484600						chr12	122121200	122122600
				chr11	123485600	123487000						chr12	122123000	122124200
				chr11	123487800	123493600						chr12	122125600	122128800
				chr11	123498200	123499800						chr12	122129600	122135200
				chr11	123501000	123504600						chr12	122135800	122139200
				chr11	123505000	123510600						chr12	122161800	122166600
				chr11	123512200	123514400						chr12	122167400	122170000
				chr11	123536000	123542400						chr12	122170600	122176200
				chr11	123542600	123547600						chr12	122181800	122184400
				chr11	123547800	123549000						chr12	122190200	122191400
				chr11	123549200	123552800						chr12	122196000	122199200
				chr11	123555600	123558400						chr12	122201000	122202800
				chr11	123558600	123563400						chr12	122261200	122263000
				chr11	123565800	123569200						chr12	122263400	122269400
				chr11	123570000	123572400						chr12	122278800	122281000
				chr11	123573600	123578000						chr12	122281800	122283600
				chr11	123578400	123582000						chr12	122285400	122287200
				chr11	123582200	123592200						chr12	122288200	122293000
				chr11	123592400	123601000						chr12	122301600	122304200
				chr11	123623200	123624600						chr12	122306200	122309400
				chr11	123625200	123645400						chr12	122337600	122343800
				chr11	123646200	123651800						chr12	122344200	122349400
				chr11	123652200	123657800						chr12	122350800	122353200
				chr11	123658000	123670400						chr12	122357800	122359000
				chr11	123671200	123692800						chr12	122359600	122361200
				chr11	123693800	123710800						chr12	122366400	122369400
				chr11	123711000	123715400						chr12	122374000	122376800
				chr11	123715600	123730400						chr12	122382600	122385600
				chr11	123731000	123735200						chr12	122391000	122392800
				chr11	123736000	123746800						chr12	122397600	122399800
				chr11	123748400	123762800						chr12	122400200	122401600
				chr11	123763000	123810600						chr12	122404000	122406200
				chr11	123811200	123813600						chr12	122409400	122412400
				chr11	123814400	123844800						chr12	122413600	122416400
				chr11	123845000	123848000						chr12	122431000	122432800
				chr11	123848200	123849600						chr12	122474200	122477800
				chr11	123849800	123934800						chr12	122481200	122488000
				chr11	123935000	123940000						chr12	122530600	122571000
				chr11	123943000	123946000						chr12	122615800	122617400
				chr11	123949200	123950800						chr12	122618000	122622000
				chr11	123951200	123956400						chr12	122624000	122625200
				chr11	123957600	123961800						chr12	122628200	122633200
				chr11	123962000	123975800						chr12	122633800	122646400
				chr11	123997400	124038400						chr12	122648000	122649400
				chr11	124038600	124040600						chr12	122652400	122664600
				chr11	124043200	124044800						chr12	122665800	122667200
				chr11	124045400	124048200						chr12	122670800	122674200
				chr11	124048600	124050200						chr12	122675000	122681200
				chr11	124050400	124058600						chr12	122682600	122687400
				chr11	124059200	124060400						chr12	122690200	122699800
				chr11	124061000	124064000						chr12	122721400	122723600
				chr11	124066200	124093000						chr12	122724000	122726800
				chr11	124093200	124127200						chr12	122730800	122740200
				chr11	124127600	124129000						chr12	122761800	122764000
				chr11	124129200	124143400						chr12	122767800	122770600
				chr11	124144000	124145800						chr12	122770800	122777600
				chr11	124147400	124155000						chr12	122778000	122785400
				chr11	124156200	124168000						chr12	122790400	122792400
				chr11	124168400	124171600						chr12	122794600	122796400
				chr11	124173000	124186600						chr12	122797800	122802600
				chr11	124186800	124189200						chr12	122804600	122810600
				chr11	124190000	124195600						chr12	122813000	122817200
				chr11	124195800	124198800						chr12	122819000	122821000
				chr11	124200800	124222200						chr12	122821800	122834600
				chr11	124222600	124227800						chr12	122836000	122839800
				chr11	124228000	124235800						chr12	122840800	122847400
				chr11	124236200	124239600						chr12	122856600	122859200
				chr11	124239800	124275200						chr12	122860400	122865000
				chr11	124276200	124286600						chr12	122871600	122873800
				chr11	124286800	124310000						chr12	122918400	122921800
				chr11	124310600	124318400						chr12	122926400	122930800
				chr11	124318600	124324200						chr12	122935400	122936800
				chr11	124324800	124332400						chr12	122939200	122940400
				chr11	124332600	124337400						chr12	122944200	122946800
				chr11	124337600	124340400						chr12	122953000	122954200
				chr11	124341200	124346800						chr12	122956600	122958000
				chr11	124347000	124351000						chr12	122959200	122971200
				chr11	124352800	124369800						chr12	122996200	122999600
				chr11	124370000	124388800						chr12	123023800	123028600
				chr11	124390200	124397400						chr12	123032400	123041600
				chr11	124397600	124405200						chr12	123045600	123068600
				chr11	124406400	124408200						chr12	123069400	123094000
				chr11	124408400	124414200						chr12	123098800	123113800
				chr11	124414400	124427000						chr12	123114400	123115600
				chr11	124427200	124440200						chr12	123118000	123122200
				chr11	124440800	124445800						chr12	123123600	123127800
				chr11	124446000	124447600						chr12	123129200	123130800
				chr11	124448800	124454000						chr12	123132600	123134200
				chr11	124455400	124467600						chr12	123136800	123140800
				chr11	124467800	124475800						chr12	123141600	123143800
				chr11	124476000	124481400						chr12	123146200	123153600
				chr11	124504200	124512800						chr12	123154800	123158400
				chr11	124516600	124524000						chr12	123159200	123162400
				chr11	124524800	124526200						chr12	123167600	123172800
				chr11	124528200	124532800						chr12	123173200	123181000
				chr11	124554600	124575600						chr12	123182600	123185200
				chr11	124575800	124577400						chr12	123188800	123191600
				chr11	124578600	124584400						chr12	123192200	123194400
				chr11	124584600	124586400						chr12	123196400	123198800
				chr11	124589200	124591800						chr12	123201600	123204600
				chr11	124592600	124594400						chr12	123219000	123224800
				chr11	124596200	124599200						chr12	123225200	123226800
				chr11	124643200	124645800						chr12	123248200	123258200
				chr11	124647400	124654400						chr12	123260200	123273600
				chr11	124654600	124658600						chr12	123275600	123278200
				chr11	124681400	124683000						chr12	123278800	123281600
				chr11	124683400	124686600						chr12	123282000	123283800
				chr11	124686800	124693600						chr12	123290800	123292600
				chr11	124693800	124704000						chr12	123294200	123297400
				chr11	124716800	124718400						chr12	123298600	123303800
				chr11	124718600	124730600						chr12	123342600	123344200
				chr11	124731400	124732800						chr12	123391200	123393000
				chr11	124773600	124775400						chr12	123396600	123400400
				chr11	124775600	124786400						chr12	123406800	123409000
				chr11	124787400	124789200						chr12	123414800	123416600
				chr11	124797200	124799200						chr12	123420800	123422000
				chr11	124808600	124812200						chr12	123423000	123424800
				chr11	124834800	124838200						chr12	123437400	123439400
				chr11	124838800	124853800						chr12	123440000	123442000
				chr11	124854200	124868000						chr12	123486200	123491400
				chr11	124868200	124877600						chr12	123492200	123496200
				chr11	124877800	124880000						chr12	123496400	123502000
				chr11	124880200	124890000						chr12	123507000	123509000
				chr11	124891000	124907000						chr12	123510000	123511600
				chr11	124907400	124911200						chr12	123537200	123538600
				chr11	124911600	124922400						chr12	123652800	123664400
				chr11	124946200	124948800						chr12	123665200	123684600
				chr11	124950200	124951400						chr12	123685800	123706600
				chr11	124954000	124956200						chr12	123728800	123730400
				chr11	124956400	124960800						chr12	123730600	123733800
				chr11	124962600	124970200						chr12	123739400	123742600
				chr11	124994800	124998200						chr12	123767200	123771200
				chr11	125000200	125006400						chr12	123772000	123774600
				chr11	125006600	125008400						chr12	123775200	123776800
				chr11	125012400	125016400						chr12	123781200	123789400
				chr11	125016800	125024000						chr12	123790200	123821000
				chr11	125047800	125050400						chr12	123822600	123831200
				chr11	125052600	125053800						chr12	123832800	123834800
				chr11	125054200	125057400						chr12	123884400	123886600
				chr11	125058600	125060400						chr12	123887400	123889000
				chr11	125060600	125062400						chr12	123890000	123893600
				chr11	125062600	125067400						chr12	123895000	123897200
				chr11	125067600	125071200						chr12	123897600	123907000
				chr11	125072600	125073800						chr12	123907600	123910600
				chr11	125074000	125076400						chr12	123953800	123955800
				chr11	125076800	125080800						chr12	123966200	123967600
				chr11	125081000	125084000						chr12	123969200	123970600
				chr11	125086400	125088400						chr12	123971000	123973000
				chr11	125088600	125092400						chr12	123981800	123986400
				chr11	125094200	125095400						chr12	123995000	123997000
				chr11	125095600	125098200						chr12	123998800	124000600
				chr11	125099400	125103000						chr12	124029200	124031000
				chr11	125103200	125104800						chr12	124031400	124033800
				chr11	125106600	125109600						chr12	124040200	124044000
				chr11	125110400	125113800						chr12	124044600	124054600
				chr11	125114800	125126200						chr12	124056400	124057800
				chr11	125126400	125128200						chr12	124097400	124098600
				chr11	125129800	125131600						chr12	124100200	124101800
				chr11	125135600	125142600						chr12	124102200	124105800
				chr11	125143000	125144400						chr12	124129000	124139400
				chr11	125145400	125148800						chr12	124140800	124142600
				chr11	125149200	125151600						chr12	124146400	124152600
				chr11	125152200	125154000						chr12	124153000	124155200
				chr11	125154200	125157400						chr12	124157000	124165600
				chr11	125160200	125161800						chr12	124167000	124180800
				chr11	125162400	125168000						chr12	124181400	124186200
				chr11	125169400	125171000						chr12	124208800	124216200
				chr11	125172000	125173600						chr12	124217200	124221200
				chr11	125174400	125176600						chr12	124234000	124241200
				chr11	125178400	125183400						chr12	124243000	124244600
				chr11	125186000	125197400						chr12	124247600	124251800
				chr11	125197600	125200000						chr12	124253200	124289400
				chr11	125200800	125204000						chr12	124290200	124291800
				chr11	125205400	125207600						chr12	124292600	124296600
				chr11	125210600	125212800						chr12	124298800	124300000
				chr11	125213800	125215000						chr12	124301200	124310000
				chr11	125216000	125218200						chr12	124314200	124324600
				chr11	125218600	125220400						chr12	124329000	124379400
				chr11	125221800	125225400						chr12	124382400	124385400
				chr11	125228600	125230400						chr12	124387400	124391400
				chr11	125230600	125233200						chr12	124395400	124399200
				chr11	125234800	125238000						chr12	124400800	124404200
				chr11	125243600	125245600						chr12	124404400	124405600
				chr11	125247200	125251600						chr12	124406200	124412800
				chr11	125253000	125260600						chr12	124420000	124421600
				chr11	125261600	125266600						chr12	124437400	124439000
				chr11	125267400	125268600						chr12	124439800	124442800
				chr11	125276600	125277800						chr12	124443800	124445600
				chr11	125279800	125282000						chr12	124493600	124495200
				chr11	125282600	125287000						chr12	124497000	124499400
				chr11	125287200	125288400						chr12	124516800	124520800
				chr11	125288600	125294200						chr12	124522000	124523400
				chr11	125301000	125303000						chr12	124524400	124526000
				chr11	125303800	125305200						chr12	124531400	124533600
				chr11	125306000	125310800						chr12	124534800	124538200
				chr11	125316400	125317800						chr12	124539200	124555800
				chr11	125319800	125321000						chr12	124558800	124560200
				chr11	125328600	125333400						chr12	124560600	124562400
				chr11	125335800	125338200						chr12	124562600	124565600
				chr11	125340800	125345200						chr12	124565800	124567200
				chr11	125346000	125347400						chr12	124568400	124571200
				chr11	125376600	125378600						chr12	124575200	124577400
				chr11	125379600	125382000						chr12	124578000	124579400
				chr11	125384600	125386200						chr12	124579800	124581800
				chr11	125387800	125405200						chr12	124585600	124591200
				chr11	125406600	125416400						chr12	124592600	124594400
				chr11	125418000	125428800						chr12	124596600	124600200
				chr11	125474400	125476400						chr12	124601600	124607600
				chr11	125477000	125484800						chr12	124610600	124614200
				chr11	125509000	125521600						chr12	124617800	124625000
				chr11	125522400	125555000						chr12	124627400	124629400
				chr11	125555200	125571000						chr12	124635600	124637000
				chr11	125572000	125633600						chr12	124639600	124641600
				chr11	125633800	125636000						chr12	124645200	124647000
				chr11	125636200	125638800						chr12	124647400	124652600
				chr11	125639000	125643000						chr12	124653000	124654400
				chr11	125644000	125661200						chr12	124662400	124664400
				chr11	125661400	125667400						chr12	124664800	124666800
				chr11	125667600	125712400						chr12	124667200	124670400
				chr11	125712600	125725000						chr12	124677200	124679000
				chr11	125725200	125727000						chr12	124680800	124701600
				chr11	125727800	125737000						chr12	124704800	124706800
				chr11	125737200	125743200						chr12	124710000	124712400
				chr11	125744800	125746000						chr12	124712600	124714200
				chr11	125784600	125786800						chr12	124714600	124715800
				chr11	125789200	125790600						chr12	124727400	124729800
				chr11	125792200	125794600						chr12	124736000	124743000
				chr11	125796200	125799400						chr12	124747200	124758000
				chr11	125799800	125801400						chr12	124758800	124761800
				chr11	125803600	125808400						chr12	124765000	124768000
				chr11	125809400	125811200						chr12	124768200	124771200
				chr11	125813200	125815400						chr12	124771400	124773000
				chr11	125815800	125819600						chr12	124775000	124776200
				chr11	125823600	125826200						chr12	124783000	124787000
				chr11	125830000	125831600						chr12	124787800	124795800
				chr11	125831800	125834000						chr12	124796400	124800800
				chr11	125834200	125838000						chr12	124804000	124806000
				chr11	125838600	125841400						chr12	124813800	124819600
				chr11	125842000	125850000						chr12	124820800	124832600
				chr11	125853400	125857400						chr12	124833600	124836400
				chr11	125857600	125860000						chr12	124841400	124842600
				chr11	125860800	125865000						chr12	124956000	124958400
				chr11	125866000	125876800						chr12	125064000	125065800
				chr11	125877600	125879000						chr12	125067400	125071000
				chr11	125879400	125881400						chr12	125078600	125083400
				chr11	125882000	125890400						chr12	125084600	125087200
				chr11	125891200	125893200						chr12	125098400	125100800
				chr11	125894800	125896800						chr12	125103400	125104800
				chr11	125897000	125898800						chr12	125112800	125114200
				chr11	125900200	125903000						chr12	125125600	125129400
				chr11	125905800	125908800						chr12	125154600	125158000
				chr11	125910000	125913000						chr12	125190800	125194000
				chr11	125913600	125916600						chr12	125202000	125203400
				chr11	125917200	125919000						chr12	125207200	125209800
				chr11	125943600	125949200						chr12	125282600	125284200
				chr11	125955200	125960400						chr12	125286000	125287400
				chr11	125962600	125967400						chr12	125330000	125331400
				chr11	125968600	125972200						chr12	125361200	125363000
				chr11	125976800	125979400						chr12	125363400	125364600
				chr11	125980000	125981400						chr12	125366400	125367600
				chr11	125986400	125992600						chr12	125373600	125377800
				chr11	125995600	125997200						chr12	125392000	125393600
				chr11	126011800	126016000						chr12	125426800	125430600
				chr11	126018200	126019600						chr12	125431000	125432200
				chr11	126020200	126024200						chr12	125434000	125437000
				chr11	126024400	126027400						chr12	125437400	125455200
				chr11	126036000	126039000						chr12	125455400	125466800
				chr11	126039600	126042000						chr12	125467600	125472400
				chr11	126043200	126045200						chr12	125474200	125476800
				chr11	126045800	126047200						chr12	125488200	125490400
				chr11	126047400	126054800						chr12	125490800	125496800
				chr11	126064200	126065800						chr12	125501000	125509800
				chr11	126068800	126070400						chr12	125510000	125512600
				chr11	126092800	126101400						chr12	125515000	125516600
				chr11	126102400	126103800						chr12	125517000	125533400
				chr11	126104000	126123000						chr12	125534800	125540800
				chr11	126123200	126127400						chr12	125541000	125547600
				chr11	126185000	126187200						chr12	125547800	125549000
				chr11	126190400	126196800						chr12	125557200	125562600
				chr11	126203400	126204600						chr12	125566600	125576400
				chr11	126240200	126242000						chr12	125580400	125583600
				chr11	126246800	126249000						chr12	125586200	125589800
				chr11	126249200	126250600						chr12	125591000	125594400
				chr11	126251400	126253000						chr12	125596600	125605000
				chr11	126257600	126260200						chr12	125606600	125608000
				chr11	126266000	126267600						chr12	125610800	125612400
				chr11	126287600	126289600						chr12	125615000	125617800
				chr11	126295600	126296800						chr12	125618200	125621000
				chr11	126298200	126300600						chr12	125623000	125624400
				chr11	126302400	126303800						chr12	125630400	125631600
				chr11	126305800	126307200						chr12	125636600	125645200
				chr11	126311600	126312800						chr12	125646800	125656000
				chr11	126313600	126320000						chr12	125657800	125667600
				chr11	126323400	126326200						chr12	125674600	125678200
				chr11	126326400	126329400						chr12	125679200	125687400
				chr11	126330600	126332800						chr12	125687600	125689800
				chr11	126333000	126334400						chr12	125690200	125693000
				chr11	126339000	126344800						chr12	125694400	125696000
				chr11	126351000	126352400						chr12	125696600	125701200
				chr11	126352600	126354600						chr12	125708200	125712800
				chr11	126355800	126365200						chr12	125713800	125721200
				chr11	126365400	126369200						chr12	125721600	125728800
				chr11	126369800	126371200						chr12	125736800	125747400
				chr11	126372800	126377800						chr12	125748000	125756600
				chr11	126378000	126384400						chr12	125757000	125760600
				chr11	126384600	126387800						chr12	125761600	125765000
				chr11	126389600	126393400						chr12	125768200	125774200
				chr11	126393600	126413400						chr12	125774800	125780800
				chr11	126415400	126417200						chr12	125782000	125794600
				chr11	126419800	126434200						chr12	125796600	125798400
				chr11	126435200	126448200						chr12	125799800	125809200
				chr11	126448400	126450200						chr12	125811000	125813400
				chr11	126450400	126452000						chr12	125817600	125818800
				chr11	126452600	126455200						chr12	125820000	125825000
				chr11	126456600	126459600						chr12	125826000	125829800
				chr11	126459800	126463400						chr12	125832400	125856000
				chr11	126463600	126470600						chr12	125856600	125866800
				chr11	126474000	126475200						chr12	125868000	125870800
				chr11	126475400	126477000						chr12	125872600	125884200
				chr11	126478000	126481200						chr12	125884600	125888000
				chr11	126481400	126494000						chr12	125893000	125896200
				chr11	126494600	126495800						chr12	125897800	125899200
				chr11	126496400	126498400						chr12	125899800	125902000
				chr11	126502200	126506600						chr12	125905000	125914200
				chr11	126510800	126515200						chr12	125923600	125925400
				chr11	126515400	126516800						chr12	125926400	125927800
				chr11	126517800	126524800						chr12	125928800	125937800
				chr11	126530600	126534000						chr12	125943600	125948600
				chr11	126534600	126539800						chr12	125949600	125954400
				chr11	126540000	126547400						chr12	125954800	125956000
				chr11	126547800	126554000						chr12	125956600	125968800
				chr11	126554200	126555800						chr12	125970200	125977000
				chr11	126556200	126557600						chr12	125977400	125980200
				chr11	126557800	126559200						chr12	125980400	125983200
				chr11	126559600	126568000						chr12	125983400	125986400
				chr11	126569000	126570200						chr12	125988400	125993600
				chr11	126572600	126574000						chr12	125994800	125996600
				chr11	126574200	126581600						chr12	125997600	126001000
				chr11	126583200	126590600						chr12	126003800	126011000
				chr11	126591000	126598200						chr12	126018600	126023200
				chr11	126598400	126601200						chr12	126023800	126025200
				chr11	126607400	126609200						chr12	126026000	126029000
				chr11	126612200	126617200						chr12	126030600	126032400
				chr11	126619000	126620600						chr12	126034800	126036600
				chr11	126621800	126626400						chr12	126038600	126049600
				chr11	126626600	126628400						chr12	126049800	126052000
				chr11	126629000	126635400						chr12	126052200	126054800
				chr11	126635600	126644600						chr12	126055400	126056600
				chr11	126645000	126648600						chr12	126059200	126064400
				chr11	126648800	126656600						chr12	126065200	126072900
				chr11	126656800	126659000						chr12	126074800	126095400
				chr11	126659200	126663000						chr12	126095800	126118600
				chr11	126664800	126666200						chr12	126119400	126159200
				chr11	126666400	126672400						chr12	126161800	126170000
				chr11	126672600	126677600						chr12	126170600	126209000
				chr11	126678400	126686600						chr12	126209800	126221600
				chr11	126687800	126689400						chr12	126224400	126225800
				chr11	126689600	126693800						chr12	126226200	126279200
				chr11	126694400	126700600						chr12	126279600	126281400
				chr11	126700800	126704400						chr12	126283000	126346000
				chr11	126704800	126709400						chr12	126346800	126354200
				chr11	126710200	126724800						chr12	126354600	126356200
				chr11	126725200	126736000						chr12	126356600	126366400
				chr11	126736600	126747000						chr12	126366800	126374000
				chr11	126747200	126748600						chr12	126376200	126386800
				chr11	126749400	126761400						chr12	126390000	126406800
				chr11	126764200	126768400						chr12	126408600	126438600
				chr11	126769400	126771200						chr12	126439600	126454000
				chr11	126772200	126783800						chr12	126457600	126459800
				chr11	126784000	126787400						chr12	126460400	126464400
				chr11	126788400	126792800						chr12	126474600	126480800
				chr11	126793000	126794600						chr12	126481600	126509200
				chr11	126797200	126799000						chr12	126510000	126511800
				chr11	126800600	126807000						chr12	126512400	126516600
				chr11	126807200	126811600						chr12	126522200	126533600
				chr11	126811800	126814400						chr12	126533800	126535200
				chr11	126814600	126816800						chr12	126537600	126539600
				chr11	126817000	126819200						chr12	126541000	126545200
				chr11	126819600	126825400						chr12	126547200	126582400
				chr11	126825600	126833200						chr12	126586600	126641600
				chr11	126834200	126838200						chr12	126642200	126667400
				chr11	126840200	126843800						chr12	126668000	126675400
				chr11	126844000	126847600						chr12	126677600	126683000
				chr11	126849600	126854200						chr12	126684400	126695000
				chr11	126854400	126857400						chr12	126695200	126704200
				chr11	126857600	126859800						chr12	126705800	126717200
				chr11	126864200	126865800						chr12	126719000	126728600
				chr11	126874600	126886800						chr12	126729000	126752200
				chr11	126888200	126897000						chr12	126753200	126770600
				chr11	126899000	126900400						chr12	126770800	126821000
				chr11	126900600	126909600						chr12	126824000	126827600
				chr11	126910000	126914400						chr12	126828000	126839400
				chr11	126915600	126919400						chr12	126840000	126847000
				chr11	126920000	126922200						chr12	126847800	126854000
				chr11	126922600	126929200						chr12	126856400	126868400
				chr11	126932000	126933800						chr12	126870800	126873200
				chr11	126934200	126936400						chr12	126876000	126877200
				chr11	126936800	126943600						chr12	126878800	126881600
				chr11	126945200	126951800						chr12	126882600	126887000
				chr11	126952000	126973600						chr12	126889400	126891400
				chr11	126977000	126979600						chr12	126892400	126902400
				chr11	126981200	126994400						chr12	126904000	126909000
				chr11	126994800	126997000						chr12	126910200	126915400
				chr11	126998000	127002600						chr12	126916800	126918200
				chr11	127003200	127007600						chr12	126918400	126921200
				chr11	127008200	127030800						chr12	126923400	126927600
				chr11	127031800	127064200						chr12	126929400	126939000
				chr11	127066000	127069200						chr12	126940000	126964600
				chr11	127069400	127106800						chr12	126968400	126977600
				chr11	127107000	127113200						chr12	126978800	126986800
				chr11	127114200	127117600						chr12	126987200	126991200
				chr11	127117800	127122200						chr12	126992400	126997400
				chr11	127122400	127140200						chr12	126997800	127020400
				chr11	127140400	127141600						chr12	127021200	127032200
				chr11	127142000	127144000						chr12	127032600	127039000
				chr11	127146200	127147400						chr12	127039800	127055400
				chr11	127147600	127153000						chr12	127055800	127072200
				chr11	127153400	127159000						chr12	127075400	127086800
				chr11	127159200	127193200						chr12	127087400	127093400
				chr11	127193600	127208400						chr12	127093800	127136800
				chr11	127210400	127215400						chr12	127137600	127150800
				chr11	127216000	127220000						chr12	127154800	127160600
				chr11	127220200	127224000						chr12	127161200	127190000
				chr11	127224400	127232600						chr12	127190600	127192400
				chr11	127233600	127239400						chr12	127194400	127203600
				chr11	127240000	127255200						chr12	127204800	127208800
				chr11	127255600	127260400						chr12	127210200	127215200
				chr11	127263000	127264200						chr12	127215600	127218400
				chr11	127264400	127265600						chr12	127219200	127227200
				chr11	127266200	127267600						chr12	127227600	127242400
				chr11	127268200	127281200						chr12	127242600	127244200
				chr11	127281400	127294800						chr12	127245000	127247800
				chr11	127295600	127317400						chr12	127248600	127251600
				chr11	127317600	127321600						chr12	127258400	127292200
				chr11	127322000	127324800						chr12	127292400	127354000
				chr11	127326000	127328800						chr12	127355200	127358800
				chr11	127329000	127331400						chr12	127359200	127368000
				chr11	127334000	127335400						chr12	127368800	127373000
				chr11	127335600	127337400						chr12	127374800	127380400
				chr11	127338000	127339600						chr12	127381400	127384600
				chr11	127340200	127345200						chr12	127384800	127387200
				chr11	127346600	127363000						chr12	127387600	127390200
				chr11	127363400	127373200						chr12	127395400	127399000
				chr11	127373600	127376400						chr12	127400600	127410600
				chr11	127377000	127389000						chr12	127412000	127420800
				chr11	127389200	127391800						chr12	127421800	127432600
				chr11	127392400	127394600						chr12	127437600	127445200
				chr11	127395000	127396600						chr12	127446200	127448400
				chr11	127396800	127412800						chr12	127453000	127454200
				chr11	127413000	127425000						chr12	127457600	127478400
				chr11	127425400	127435200						chr12	127478600	127483000
				chr11	127435600	127437600						chr12	127484000	127490000
				chr11	127437800	127460200						chr12	127494200	127498000
				chr11	127460400	127466800						chr12	127498200	127519800
				chr11	127467000	127489000						chr12	127520200	127525000
				chr11	127491000	127492400						chr12	127527800	127535800
				chr11	127492600	127494000						chr12	127540400	127544000
				chr11	127494800	127498000						chr12	127550000	127558800
				chr11	127498600	127501800						chr12	127565200	127567000
				chr11	127504000	127509600						chr12	127569000	127592200
				chr11	127510200	127517000						chr12	127593200	127606600
				chr11	127519200	127520800						chr12	127608000	127609800
				chr11	127521200	127526000						chr12	127616400	127618200
				chr11	127526600	127545200						chr12	127618800	127630200
				chr11	127546000	127547400						chr12	127635800	127638200
				chr11	127548000	127580000						chr12	127643400	127644800
				chr11	127580200	127596800						chr12	127646000	127647200
				chr11	127597000	127603200						chr12	127651900	127653000
				chr11	127604800	127611000						chr12	127660000	127662400
				chr11	127611200	127630800						chr12	127664200	127675400
				chr11	127631600	127638400						chr12	127677000	127689800
				chr11	127638600	127643000						chr12	127691200	127693600
				chr11	127646000	127652400						chr12	127694000	127698600
				chr11	127653000	127659600						chr12	127699800	127707600
				chr11	127660600	127662000						chr12	127708400	127713600
				chr11	127662200	127674600						chr12	127717000	127721400
				chr11	127675600	127677000						chr12	127727000	127729200
				chr11	127677200	127686200						chr12	127731400	127738800
				chr11	127687600	127695400						chr12	127740200	127741600
				chr11	127695800	127707400						chr12	127743200	127744600
				chr11	127707600	127713400						chr12	127747000	127748400
				chr11	127714400	127729600						chr12	127748800	127754600
				chr11	127729800	127734600						chr12	127760000	127763600
				chr11	127735600	127743400						chr12	127772400	127779800
				chr11	127743800	127761400						chr12	127780400	127790600
				chr11	127761600	127765200						chr12	127792000	127800200
				chr11	127765600	127771000						chr12	127800400	127808000
				chr11	127771200	127789400						chr12	127811000	127820600
				chr11	127789800	127798000						chr12	127821600	127865400
				chr11	127798200	127814600						chr12	127868200	127870800
				chr11	127815600	127822200						chr12	127871400	127873200
				chr11	127822400	127836000						chr12	127874200	127878200
				chr11	127837000	127841200						chr12	127879600	127885000
				chr11	127841600	127852600						chr12	127886600	127900200
				chr11	127852800	127855800						chr12	127900600	127907400
				chr11	127856000	127863600						chr12	127908600	127926400
				chr11	127863800	127865000						chr12	127926800	127929600
				chr11	127866400	127875600						chr12	127931000	127969800
				chr11	127876400	127896200						chr12	127974000	127977200
				chr11	127896600	127901200						chr12	127981400	127983800
				chr11	127902400	127905600						chr12	127991400	127993600
				chr11	127913600	127915000						chr12	127996200	128000600
				chr11	127917400	127920200						chr12	128001400	128016400
				chr11	127925000	127928800						chr12	128017000	128026400
				chr11	127929000	127931400						chr12	128028800	128032000
				chr11	127931800	127936400						chr12	128035600	128038400
				chr11	127936600	127940400						chr12	128045000	128053200
				chr11	127940600	127951400						chr12	128053600	128055200
				chr11	127952200	127955200						chr12	128056200	128067800
				chr11	127956600	127965600						chr12	128068400	128072000
				chr11	127969600	127984400						chr12	128077200	128078400
				chr11	127984600	127986200						chr12	128080600	128083400
				chr11	127987400	128000800						chr12	128085400	128091400
				chr11	128001400	128005200						chr12	128092600	128104200
				chr11	128006000	128016400						chr12	128106400	128112800
				chr11	128017600	128027400						chr12	128114400	128119800
				chr11	128029200	128030800						chr12	128121400	128124200
				chr11	128032200	128034000						chr12	128125800	128135600
				chr11	128034400	128035600						chr12	128136400	128139400
				chr11	128037000	128041800						chr12	128142200	128151400
				chr11	128042000	128044200						chr12	128151800	128161600
				chr11	128045000	128049200						chr12	128162600	128167600
				chr11	128051000	128058400						chr12	128168200	128170200
				chr11	128058600	128059800						chr12	128170800	128176800
				chr11	128060800	128063600						chr12	128178200	128207200
				chr11	128066600	128077000						chr12	128208000	128211000
				chr11	128082000	128089600						chr12	128213400	128222800
				chr11	128090200	128094600						chr12	128223600	128245800
				chr11	128095400	128098800						chr12	128247000	128254800
				chr11	128099600	128104600						chr12	128255400	128269400
				chr11	128111000	128116200						chr12	128271200	128287600
				chr11	128117200	128121200						chr12	128288600	128292800
				chr11	128121400	128128600						chr12	128297400	128304200
				chr11	128135400	128140400						chr12	128305000	128306600
				chr11	128145200	128148000						chr12	128309200	128313200
				chr11	128150200	128152200						chr12	128315200	128321600
				chr11	128152400	128154800						chr12	128322200	128345200
				chr11	128155600	128158400						chr12	128345600	128365400
				chr11	128163600	128165000						chr12	128367600	128371200
				chr11	128176400	128178200						chr12	128374400	128378400
				chr11	128178400	128179600						chr12	128379200	128384400
				chr11	128182000	128184400						chr12	128385400	128387600
				chr11	128185200	128187000						chr12	128388600	128400200
				chr11	128187200	128188600						chr12	128400400	128410400
				chr11	128189800	128192600						chr12	128410800	128412000
				chr11	128195400	128196800						chr12	128415200	128417600
				chr11	128199800	128201000						chr12	128419200	128427600
				chr11	128201400	128203400						chr12	128430000	128441200
				chr11	128206000	128211000						chr12	128443000	128468600
				chr11	128212800	128214000						chr12	128472600	128483800
				chr11	128214200	128216600						chr12	128484600	128489400
				chr11	128216800	128218000						chr12	128489800	128491600
				chr11	128218200	128219600						chr12	128494000	128499200
				chr11	128220400	128228200						chr12	128500400	128504400
				chr11	128230200	128231400						chr12	128505600	128510000
				chr11	128231800	128237400						chr12	128512600	128527400
				chr11	128238200	128239400						chr12	128527800	128531600
				chr11	128239600	128243600						chr12	128532600	128539800
				chr11	128244000	128245800						chr12	128541600	128560400
				chr11	128246800	128248800						chr12	128561400	128562600
				chr11	128251800	128258400						chr12	128564400	128575600
				chr11	128258600	128268600						chr12	128577400	128581200
				chr11	128269600	128270800						chr12	128581600	128596000
				chr11	128271600	128275200						chr12	128600400	128605000
				chr11	128277000	128280200						chr12	128606400	128617000
				chr11	128280400	128281800						chr12	128618600	128621600
				chr11	128287200	128289200						chr12	128623000	128643000
				chr11	128295400	128298400						chr12	128643400	128647800
				chr11	128299000	128301400						chr12	128648400	128663400
				chr11	128302400	128304800						chr12	128664200	128675000
				chr11	128305000	128307000						chr12	128675600	128688600
				chr11	128307200	128312800						chr12	128689200	128743400
				chr11	128313400	128317400						chr12	128744600	128751000
				chr11	128319200	128321000						chr12	128754000	128761400
				chr11	128403800	128405400						chr12	128762000	128771000
				chr11	128405800	128413600						chr12	128772400	128776000
				chr11	128415000	128417800						chr12	128776800	128781600
				chr11	128424400	128425800						chr12	128783200	128790200
				chr11	128426000	128430400						chr12	128790600	128797600
				chr11	128431400	128433400						chr12	128803800	128807600
				chr11	128439000	128440600						chr12	128808800	128810800
				chr11	128441400	128443200						chr12	128811400	128814000
				chr11	128443400	128444800						chr12	128814400	128820400
				chr11	128448200	128449800						chr12	128825200	128848600
				chr11	128450600	128452000						chr12	128851400	128865200
				chr11	128457800	128462600						chr12	128869200	128872400
				chr11	128464400	128467000						chr12	128874200	128887200
				chr11	128467200	128468400						chr12	128887600	128892600
				chr11	128468600	128472800						chr12	128893800	128910200
				chr11	128474000	128478200						chr12	128912400	128928800
				chr11	128484600	128490000						chr12	128931000	128934200
				chr11	128492600	128494000						chr12	128936200	128940000
				chr11	128502400	128515800						chr12	128940800	128943000
				chr11	128516400	128518600						chr12	128944000	128971000
				chr11	128519000	128523200						chr12	128972000	128991400
				chr11	128524400	128526800						chr12	128991800	128998400
				chr11	128527000	128528600						chr12	128998800	129009400
				chr11	128530600	128532400						chr12	129009800	129018200
				chr11	128534600	128536600						chr12	129020200	129027400
				chr11	128536800	128539200						chr12	129028200	129033600
				chr11	128541400	128547600						chr12	129036600	129053400
				chr11	128550000	128551200						chr12	129057400	129065000
				chr11	128614000	128615200						chr12	129067000	129070600
				chr11	128619600	128622600						chr12	129072800	129087400
				chr11	128631000	128634400						chr12	129092200	129096600
				chr11	128639600	128640800						chr12	129096800	129098400
				chr11	128649600	128651200						chr12	129099400	129118600
				chr11	128651400	128652600						chr12	129119800	129121400
				chr11	128655200	128659400						chr12	129124400	129127200
				chr11	128660800	128665800						chr12	129128400	129136400
				chr11	128666600	128670200						chr12	129137800	129145200
				chr11	128674800	128683600						chr12	129146800	129162600
				chr11	128685800	128689200						chr12	129163800	129167400
				chr11	128689400	128691800						chr12	129169800	129176800
				chr11	128692000	128693400						chr12	129178800	129211600
				chr11	128696000	128697200						chr12	129215000	129216600
				chr11	128697400	128700200						chr12	129217000	129218800
				chr11	128702600	128705200						chr12	129219400	129222000
				chr11	128715800	128718600						chr12	129222600	129227000
				chr11	128718800	128722600						chr12	129233600	129255800
				chr11	128723400	128727000						chr12	129258000	129267600
				chr11	128727800	128729600						chr12	129269400	129272400
				chr11	128737600	128738800						chr12	129319400	129325200
				chr11	128739200	128740400						chr12	129329200	129331400
				chr11	128742800	128744000						chr12	129331800	129334000
				chr11	128744600	128750200						chr12	129334400	129335800
				chr11	128787000	128789000						chr12	129350000	129354800
				chr11	128789400	128794400						chr12	129357200	129364200
				chr11	128794600	128797600						chr12	129365200	129376000
				chr11	128800200	128801600						chr12	129376400	129387600
				chr11	128802600	128806800						chr12	129388000	129389600
				chr11	128807400	128810200						chr12	129391800	129394000
				chr11	128813000	128816200						chr12	129394800	129396400
				chr11	128816600	128820200						chr12	129405800	129414800
				chr11	128820400	128823000						chr12	129415400	129417400
				chr11	128823400	128826400						chr12	129419200	129421200
				chr11	128827400	128834000						chr12	129421800	129423000
				chr11	128835800	128840000						chr12	129424200	129431600
				chr11	128841600	128851200						chr12	129432600	129453400
				chr11	128851400	128853000						chr12	129461400	129466200
				chr11	128853200	128856000						chr12	129468800	129476800
				chr11	128856600	128858600						chr12	129478600	129548400
				chr11	128858800	128861400						chr12	129549800	129551800
				chr11	128862000	128871000						chr12	129552200	129560000
				chr11	128871600	128881400						chr12	129562000	129586400
				chr11	128895000	128909400						chr12	129587000	129594200
				chr11	128911800	128918800						chr12	129594800	129634000
				chr11	128919200	128926800						chr12	129634400	129648000
				chr11	128927200	128931600						chr12	129649000	129681400
				chr11	128932200	128939600						chr12	129681600	129696200
				chr11	128939800	128945600						chr12	129697600	129700200
				chr11	128945800	128947400						chr12	129701200	129823800
				chr11	128947600	128970400						chr12	129824600	129847400
				chr11	128970800	128980200						chr12	129850000	129856400
				chr11	128980400	128985400						chr12	129857200	129862800
				chr11	128986200	128987800						chr12	129864000	129870400
				chr11	128988000	129011600						chr12	129870800	129886200
				chr11	129020600	129025800						chr12	129886800	129918200
				chr11	129026200	129035000						chr12	129919000	129966000
				chr11	129035400	129059400						chr12	129974000	129976400
				chr11	129062800	129073000						chr12	129977600	130011200
				chr11	129073200	129077800						chr12	130011600	130014400
				chr11	129081600	129085400						chr12	130016400	130024600
				chr11	129086400	129089800						chr12	130025000	130034800
				chr11	129091000	129092600						chr12	130035600	130040600
				chr11	129094200	129102600						chr12	130041000	130043000
				chr11	129102800	129105200						chr12	130043200	130044400
				chr11	129105400	129107000						chr12	130053800	130083000
				chr11	129108400	129116800						chr12	130083200	130090600
				chr11	129119000	129120400						chr12	130093200	130098400
				chr11	129123400	129129400						chr12	130100000	130114200
				chr11	129131600	129137800						chr12	130115000	130119600
				chr11	129162000	129163200						chr12	130120400	130126000
				chr11	129163400	129169000						chr12	130127000	130141600
				chr11	129169200	129175800						chr12	130147600	130160200
				chr11	129176200	129178000						chr12	130161000	130181200
				chr11	129178800	129182000						chr12	130181800	130185600
				chr11	129184000	129185400						chr12	130187200	130204000
				chr11	129190800	129192800						chr12	130204600	130237600
				chr11	129195000	129198000						chr12	130239000	130255200
				chr11	129198800	129201200						chr12	130258200	130273200
				chr11	129202200	129208700						chr12	130273600	130274800
				chr11	129258400	129261400						chr12	130275200	130304200
				chr11	129261800	129264000						chr12	130304600	130308600
				chr11	129264400	129274000						chr12	130309000	130310800
				chr11	129274200	129280400						chr12	130314400	130315600
				chr11	129280600	129282200						chr12	130316000	130328800
				chr11	129282600	129284400						chr12	130330000	130333200
				chr11	129284800	129286000						chr12	130334800	130337800
				chr11	129291200	129294000						chr12	130339200	130346600
				chr11	129295400	129297400						chr12	130347000	130354800
				chr11	129297800	129304600						chr12	130358800	130386200
				chr11	129307600	129310000						chr12	130389400	130394400
				chr11	129310200	129313400						chr12	130396000	130433800
				chr11	129313600	129315200						chr12	130435000	130450600
				chr11	129315400	129316600						chr12	130451400	130458400
				chr11	129316800	129321200						chr12	130458600	130481200
				chr11	129321600	129323200						chr12	130483000	130494400
				chr11	129323800	129327000						chr12	130494600	130496000
				chr11	129327600	129328800						chr12	130496400	130498200
				chr11	129329000	129330200						chr12	130503800	130528600
				chr11	129330400	129344600						chr12	130530000	130532000
				chr11	129344800	129353000						chr12	130532600	130538200
				chr11	129353200	129372800						chr12	130538800	130544400
				chr11	129373400	129390600						chr12	130544600	130554600
				chr11	129390800	129397600						chr12	130555400	130558400
				chr11	129399600	129414000						chr12	130560000	130563600
				chr11	129415000	129458200						chr12	130573800	130581400
				chr11	129463400	129481800						chr12	130586400	130588600
				chr11	129482400	129484400						chr12	130590600	130601800
				chr11	129484600	129488000						chr12	130628000	130632800
				chr11	129488200	129490400						chr12	130633200	130642600
				chr11	129490600	129495600						chr12	130647600	130664000
				chr11	129496000	129506600						chr12	130665800	130667600
				chr11	129509600	129512000						chr12	130672200	130686600
				chr11	129514000	129550400						chr12	130690800	130696400
				chr11	129552200	129562000						chr12	130700200	130710400
				chr11	129562200	129565400						chr12	130711800	130738200
				chr11	129566400	129573600						chr12	130740200	130764600
				chr11	129576200	129579400						chr12	130765200	130773200
				chr11	129580800	129590800						chr12	130773600	130799400
				chr11	129591600	129593800						chr12	130803000	130819400
				chr11	129594200	129601400						chr12	130820200	130824200
				chr11	129601600	129607600						chr12	130824800	130828800
				chr11	129608000	129613000						chr12	130829200	130835200
				chr11	129614000	129620200						chr12	130836800	130848400
				chr11	129621200	129636800						chr12	130850000	130863600
				chr11	129637200	129638400						chr12	130882400	130905200
				chr11	129638800	129648600						chr12	130905600	130912400
				chr11	129650000	129658200						chr12	130915000	130941600
				chr11	129658400	129660400						chr12	130942400	130944000
				chr11	129660600	129673400						chr12	130946800	130949800
				chr11	129673600	129682000						chr12	130953000	130958200
				chr11	129690800	129694600						chr12	130963000	130965400
				chr11	129695400	129698000						chr12	130967200	130975000
				chr11	129698800	129712600						chr12	130977400	130981800
				chr11	129712800	129716400						chr12	130983800	130988200
				chr11	129717400	129718600						chr12	130989400	130991000
				chr11	129719200	129722600						chr12	130991400	130998200
				chr11	129725800	129727000						chr12	130999400	131005600
				chr11	129727400	129729200						chr12	131006200	131008400
				chr11	129732600	129734800						chr12	131009200	131032200
				chr11	129737200	129741200						chr12	131033200	131038200
				chr11	129743200	129754400						chr12	131045200	131055000
				chr11	129776200	129781200						chr12	131064200	131072400
				chr11	129781800	129791600						chr12	131077000	131084400
				chr11	129794000	129799400						chr12	131087200	131092800
				chr11	129801200	129805400						chr12	131093000	131097000
				chr11	129805800	129807200						chr12	131097800	131101200
				chr11	129822000	129827600						chr12	131102400	131103600
				chr11	129831000	129833400						chr12	131106200	131115200
				chr11	129834200	129836200						chr12	131120400	131125600
				chr11	129836800	129838200						chr12	131125800	131147600
				chr11	129840400	129842200						chr12	131148000	131152000
				chr11	129844600	129846000						chr12	131152600	131156000
				chr11	129847000	129848400						chr12	131158200	131162600
				chr11	129848600	129853600						chr12	131162800	131167600
				chr11	129853800	129855800						chr12	131168400	131170000
				chr11	129856000	129859000						chr12	131171800	131187200
				chr11	129859200	129861000						chr12	131188800	131190600
				chr11	129884800	129888800						chr12	131191000	131198200
				chr11	129894600	129899000						chr12	131202000	131214200
				chr11	129899400	129902800						chr12	131214800	131228800
				chr11	129904400	129907000						chr12	131229600	131232200
				chr11	129908200	129910400						chr12	131232800	131238600
				chr11	129910800	129912200						chr12	131240000	131245800
				chr11	129913800	129919400						chr12	131247000	131252400
				chr11	129921000	129925000						chr12	131253400	131260200
				chr11	129926000	129928200						chr12	131262000	131267600
				chr11	129952200	129955600						chr12	131268400	131271600
				chr11	129960200	129962800						chr12	131274400	131277800
				chr11	129965400	129966600						chr12	131278400	131281000
				chr11	129966800	129969000						chr12	131284200	131290000
				chr11	129969800	129972400						chr12	131293400	131296400
				chr11	129974000	129976200						chr12	131304600	131306000
				chr11	129976600	129979600						chr12	131306200	131309800
				chr11	129982600	129984200						chr12	131340200	131343600
				chr11	130010200	130011400						chr12	131344000	131345400
				chr11	130017200	130019600						chr12	131367800	131400600
				chr11	130055000	130057000						chr12	131401800	131404400
				chr11	130063400	130068800						chr12	131410600	131412800
				chr11	130069000	130071600						chr12	131413200	131416600
				chr11	130073600	130075400						chr12	131417800	131430400
				chr11	130076400	130078200						chr12	131433400	131434600
				chr11	130079800	130082600						chr12	131447600	131449600
				chr11	130084000	130085200						chr12	131452000	131454600
				chr11	130085800	130090600						chr12	131458400	131462400
				chr11	130090800	130101000						chr12	131480400	131484200
				chr11	130102000	130106400						chr12	131485000	131486200
				chr11	130108400	130111600						chr12	131489000	131490800
				chr11	130114200	130127200						chr12	131499200	131500400
				chr11	130128000	130139200						chr12	131501000	131502200
				chr11	130140400	130148000						chr12	131502600	131505000
				chr11	130148600	130150000						chr12	131505600	131511200
				chr11	130150400	130152200						chr12	131516800	131518800
				chr11	130152400	130154800						chr12	131521200	131523000
				chr11	130155800	130164800						chr12	131524800	131528800
				chr11	130165000	130167400						chr12	131530000	131531600
				chr11	130167600	130169800						chr12	131535800	131539000
				chr11	130171800	130173000						chr12	131540400	131541800
				chr11	130195800	130199600						chr12	131542400	131551400
				chr11	130201800	130207200						chr12	131554200	131558600
				chr11	130208200	130210400						chr12	131560000	131574000
				chr11	130211000	130218200						chr12	131579400	131581200
				chr11	130218600	130238400						chr12	131582400	131585600
				chr11	130240600	130247800						chr12	131591400	131596200
				chr11	130249600	130253200						chr12	131601800	131603200
				chr11	130253800	130258400						chr12	131603600	131614200
				chr11	130262200	130265400						chr12	131618800	131622200
				chr11	130265600	130267200						chr12	131623800	131627200
				chr11	130267800	130270400						chr12	131628400	131632400
				chr11	130275000	130277400						chr12	131633000	131687600
				chr11	130278600	130283200						chr12	131688200	131689600
				chr11	130284800	130286000						chr12	131690000	131701600
				chr11	130330800	130332600						chr12	131709000	131711000
				chr11	130335400	130337800						chr12	131711800	131713800
				chr11	130338000	130339400						chr12	131716800	131718200
				chr11	130339600	130344600						chr12	131724400	131727200
				chr11	130349800	130355000						chr12	131727600	131732600
				chr11	130359200	130369600						chr12	131737600	131745400
				chr11	130369800	130378000						chr12	131746000	131748600
				chr11	130378200	130383200						chr12	131754800	131769600
				chr11	130383400	130384600						chr12	131770000	131830200
				chr11	130387000	130390200						chr12	131836800	131841200
				chr11	130390400	130391800						chr12	131842600	131844600
				chr11	130393600	130397400						chr12	131847800	131849800
				chr11	130398800	130403400						chr12	131853600	131856000
				chr11	130403600	130405600						chr12	131856600	131859600
				chr11	130407000	130419600						chr12	131860200	131862400
				chr11	130419800	130424400						chr12	131862600	131864000
				chr11	130425800	130430000						chr12	131866400	131871000
				chr11	130431000	130433600						chr12	131875800	131885200
				chr11	130434200	130440600						chr12	131888200	131909200
				chr11	130442600	130447800						chr12	131913200	131914600
				chr11	130448000	130449800						chr12	131917200	131918800
				chr11	130452400	130468400						chr12	131919800	131921600
				chr11	130468600	130470800						chr12	131923800	131925600
				chr11	130473000	130476600						chr12	131926600	131928800
				chr11	130476800	130478200						chr12	131930600	131945600
				chr11	130479800	130481800						chr12	131946000	131958200
				chr11	130483600	130486600						chr12	131958600	131971800
				chr11	130487000	130493400						chr12	131972200	131982400
				chr11	130493600	130496000						chr12	131982600	131992000
				chr11	130496200	130501200						chr12	131992600	131995200
				chr11	130508200	130513000						chr12	131997000	132020400
				chr11	130520200	130522400						chr12	132022400	132032400
				chr11	130525800	130536400						chr12	132032600	132037400
				chr11	130536600	130542000						chr12	132041000	132049000
				chr11	130548600	130552200						chr12	132051000	132058800
				chr11	130553000	130555600						chr12	132078800	132083200
				chr11	130556000	130564600						chr12	132084600	132087600
				chr11	130564800	130572000						chr12	132094600	132097400
				chr11	130572200	130580200						chr12	132110600	132112200
				chr11	130581600	130589200						chr12	132113400	132122000
				chr11	130590800	130595600						chr12	132122600	132124000
				chr11	130598200	130607200						chr12	132126800	132128600
				chr11	130609400	130612800						chr12	132129600	132155800
				chr11	130613200	130627400						chr12	132159000	132163400
				chr11	130631800	130633000						chr12	132163800	132165800
				chr11	130633200	130635800						chr12	132167400	132168600
				chr11	130637200	130639600						chr12	132169000	132178600
				chr11	130639800	130641800						chr12	132179200	132183800
				chr11	130642800	130644600						chr12	132210200	132213000
				chr11	130645800	130647200						chr12	132215600	132216800
				chr11	130647400	130649000						chr12	132227000	132232400
				chr11	130650200	130652000						chr12	132234800	132236000
				chr11	130653400	130655200						chr12	132236400	132237600
				chr11	130656600	130672400						chr12	132238000	132239800
				chr11	130672600	130674000						chr12	132244000	132245800
				chr11	130677400	130683400						chr12	132251600	132254600
				chr11	130683600	130685600						chr12	132262600	132266200
				chr11	130688000	130693800						chr12	132273000	132277000
				chr11	130696800	130698800						chr12	132282000	132288000
				chr11	130703000	130705000						chr12	132289200	132291200
				chr11	130705800	130710000						chr12	132291600	132293200
				chr11	130711000	130712400						chr12	132294000	132295200
				chr11	130712800	130716600						chr12	132295800	132300000
				chr11	130720800	130724600						chr12	132306400	132309600
				chr11	130725000	130729600						chr12	132322200	132324800
				chr11	130729800	130731600						chr12	132325800	132328600
				chr11	130732800	130734800						chr12	132329800	132335400
				chr11	130736200	130738400						chr12	132341200	132342800
				chr11	130738600	130741200						chr12	132365200	132366600
				chr11	130749600	130751400						chr12	132391800	132393200
				chr11	130754000	130755600						chr12	132398000	132400800
				chr11	130755800	130760200						chr12	132401200	132402600
				chr11	130761400	130762800						chr12	132445400	132446600
				chr11	130769400	130771600						chr12	132451000	132455800
				chr11	130797000	130810400						chr12	132456200	132458800
				chr11	130811000	130815400						chr12	132459800	132468600
				chr11	130819200	130834200						chr12	132477400	132478800
				chr11	130834600	130863400						chr12	132479800	132485600
				chr11	130863600	130868000						chr12	132486200	132488000
				chr11	130870400	130885200						chr12	132492400	132493600
				chr11	130885400	130890800						chr12	132494400	132498400
				chr11	130891000	130893600						chr12	132499800	132502400
				chr11	130893800	130903400						chr12	132503400	132512600
				chr11	130903800	130911000						chr12	132516200	132529400
				chr11	130912000	130921400						chr12	132532000	132533600
				chr11	130921600	130933800						chr12	132535000	132537200
				chr11	130936000	130942800						chr12	132542400	132545600
				chr11	130943600	130966400						chr12	132581200	132588200
				chr11	130966600	130969000						chr12	132588600	132591000
				chr11	130969400	131006800						chr12	132593400	132609000
				chr11	131007000	131016800						chr12	132609600	132618400
				chr11	131017000	131024600						chr12	132639600	132646400
				chr11	131024800	131033800						chr12	132648600	132652400
				chr11	131035400	131048400						chr12	132660200	132662600
				chr11	131048600	131049800						chr12	132665800	132669800
				chr11	131050400	131055400						chr12	132675800	132696000
				chr11	131057600	131062800						chr12	132696800	132703600
				chr11	131063000	131064800						chr12	132704000	132706200
				chr11	131069200	131072800						chr12	132707000	132810400
				chr11	131073000	131084000						chr12	132811600	132819400
				chr11	131084200	131088000						chr12	132819800	132824800
				chr11	131088400	131090400						chr12	132826200	132830600
				chr11	131091600	131093000						chr12	132832600	132835800
				chr11	131093400	131112800						chr12	132836800	132842000
				chr11	131113000	131115800						chr12	132843400	132845000
				chr11	131117200	131122600						chr12	132864200	132865600
				chr11	131125000	131143600						chr12	132867200	132887800
				chr11	131145600	131147600						chr12	132888200	132893200
				chr11	131148000	131159800						chr12	132893400	132899200
				chr11	131160400	131165600						chr12	132907400	132918600
				chr11	131166600	131169400						chr12	132921000	132932800
				chr11	131170400	131177400						chr12	132934400	132940200
				chr11	131177800	131179600						chr12	132943800	132969400
				chr11	131180000	131185800						chr12	132973400	132981800
				chr11	131186000	131193400						chr12	132982200	132984400
				chr11	131193800	131197600						chr12	132984800	132990400
				chr11	131197800	131201200						chr12	132992800	133000200
				chr11	131202200	131221600						chr12	133001400	133003000
				chr11	131221800	131223800						chr12	133011600	133013000
				chr11	131224400	131235200						chr12	133032000	133033600
				chr11	131235600	131240000						chr12	133034000	133038800
				chr11	131247200	131248600						chr12	133040000	133041200
				chr11	131248800	131256000						chr12	133060000	133061400
				chr11	131256400	131259000						chr12	133103600	133106400
				chr11	131261000	131262400						chr12	133107200	133111400
				chr11	131263800	131265000						chr12	133112200	133113800
				chr11	131265200	131278800						chr12	133114600	133118800
				chr11	131279200	131291200						chr12	133122600	133124000
				chr11	131294000	131300400						chr12	133124400	133126400
				chr11	131301000	131310000						chr12	133127800	133134200
				chr11	131311800	131317200						chr12	133139200	133142600
				chr11	131317400	131318800						chr12	133142800	133147000
				chr11	131319000	131323600						chr12	133149200	133152200
				chr11	131323800	131328400						chr12	133153800	133156000
				chr11	131328600	131332600						chr12	133156400	133157800
				chr11	131334400	131336000						chr12	133160800	133170000
				chr11	131336200	131337800						chr12	133187800	133191200
				chr11	131338800	131341200						chr12	133191600	133195000
				chr11	131342400	131345200						chr12	133196000	133197400
				chr11	131345400	131347200						chr12	133201200	133208000
				chr11	131347400	131348800						chr12	133219000	133225200
				chr11	131349000	131351200						chr12	133227000	133233600
				chr11	131352200	131353600						chr12	133242200	133248600
				chr11	131354800	131356200						chr12	133250600	133252800
				chr11	131358200	131365200						chr12	133298000	133299800
				chr11	131365600	131368600						chr12	133302400	133306400
				chr11	131369400	131372600						chr12	133307600	133310800
				chr11	131372800	131374200						chr12	133312400	133316000
				chr11	131375600	131381400						chr12	133318400	133323600
				chr11	131382400	131387200						chr12	133323800	133326800
				chr11	131387400	131388600						chr12	133354800	133359600
				chr11	131389000	131396600						chr12	133361600	133365800
				chr11	131396800	131404600						chr12	133366000	133380000
				chr11	131405000	131408000						chr12	133384400	133388800
				chr11	131408400	131415400						chr12	133390200	133394400
				chr11	131420000	131427000						chr12	133417000	133422200
				chr11	131427200	131429600						chr12	133426400	133428200
				chr11	131431000	131436200						chr12	133430600	133431800
				chr11	131436600	131441800						chr12	133438600	133440000
				chr11	131443000	131450200						chr12	133452000	133453600
				chr11	131452400	131454200						chr12	133476400	133481200
				chr11	131456600	131458000						chr12	133482200	133484400
				chr11	131458400	131460600						chr12	133486400	133517200
				chr11	131461600	131462800						chr12	133543400	133552400
				chr11	131463000	131465400						chr12	133573600	133603400
				chr11	131465800	131469400						chr12	133624800	133646200
				chr11	131471200	131477000						chr12	133668400	133696200
				chr11	131477200	131479600						chr12	133717800	133757600
				chr11	131481000	131487400						chr12	133759600	133778800
				chr11	131488200	131490600						chr12	133781000	133825400
				chr11	131490800	131492400						chr13	19194200	19286600
				chr11	131493000	131495600						chr13	19287000	19344200
				chr11	131496800	131503600						chr13	19447900	19552000
				chr11	131505000	131506200						chr13	19552800	19566600
				chr11	131508200	131510000						chr13	19571200	19641600
				chr11	131510800	131515000						chr13	19652000	19677800
				chr11	131515800	131519400						chr13	19683400	19691800
				chr11	131520600	131522000						chr13	19694000	19711000
				chr11	131523600	131525200						chr13	19713300	19724200
				chr11	131536800	131539000						chr13	19725400	19759200
				chr11	131539600	131544000						chr13	19761600	19764600
				chr11	131544600	131550200						chr13	19765000	19781800
				chr11	131550600	131554600						chr13	19782200	19817800
				chr11	131556000	131557800						chr13	19818200	19837400
				chr11	131558800	131561000						chr13	19843600	19994400
				chr11	131562200	131564000						chr13	19994800	20012800
				chr11	131566400	131574600						chr13	20013200	20051500
				chr11	131574800	131583600						chr13	20077000	20093400
				chr11	131584000	131596200						chr13	20094000	20135400
				chr11	131596400	131601600						chr13	20136200	20138600
				chr11	131602600	131607200						chr13	20139800	20141000
				chr11	131607400	131613200						chr13	20143000	20150200
				chr11	131616600	131617800						chr13	20228600	20231600
				chr11	131619000	131620400						chr13	20233000	20234600
				chr11	131620600	131621800						chr13	20235600	20239600
				chr11	131622000	131629600						chr13	20239800	20244000
				chr11	131631200	131632600						chr13	20244800	20250600
				chr11	131632800	131636200						chr13	20253000	20254600
				chr11	131636400	131639400						chr13	20257400	20258800
				chr11	131640800	131653800						chr13	20260600	20262200
				chr11	131654000	131655600						chr13	20262800	20266000
				chr11	131657000	131658600						chr13	20267400	20269000
				chr11	131658800	131660400						chr13	20272000	20274000
				chr11	131660600	131662400						chr13	20274400	20276200
				chr11	131662600	131666000						chr13	20276600	20287600
				chr11	131666600	131672000						chr13	20288400	20299200
				chr11	131673000	131681000						chr13	20300400	20331600
				chr11	131681400	131684600						chr13	20332000	20340400
				chr11	131686200	131692400						chr13	20342000	20344400
				chr11	131693000	131697200						chr13	20346800	20349600
				chr11	131698000	131699200						chr13	20350800	20352400
				chr11	131700200	131707600						chr13	20373800	20384200
				chr11	131708000	131710200						chr13	20388600	20392000
				chr11	131712600	131714800						chr13	20392400	20412800
				chr11	131716200	131720800						chr13	20413400	20419400
				chr11	131721000	131729600						chr13	20421200	20426200
				chr11	131730400	131735800						chr13	20449400	20450800
				chr11	131738000	131745200						chr13	20451800	20483800
				chr11	131746000	131755000						chr13	20485200	20500600
				chr11	131756000	131758200						chr13	20500800	20514400
				chr11	131760800	131762600						chr13	20514800	20521400
				chr11	131768000	131770000						chr13	20544600	20555600
				chr11	131791800	131793800						chr13	20559800	20564000
				chr11	131796600	131799400						chr13	20564600	20575400
				chr11	131799600	131801800						chr13	20578400	20586600
				chr11	131803200	131808000						chr13	20587200	20592600
				chr11	131808600	131814200						chr13	20593000	20594600
				chr11	131815400	131846800						chr13	20596400	20599200
				chr11	131848400	131850600						chr13	20599400	20618000
				chr11	131852800	131854800						chr13	20618200	20621400
				chr11	131855000	131858400						chr13	20624600	20627400
				chr11	131859600	131867400						chr13	20630400	20648000
				chr11	131870200	131873000						chr13	20649400	20653600
				chr11	131873200	131876800						chr13	20656000	20665600
				chr11	131877400	131892400						chr13	20666000	20671800
				chr11	131895200	131898400						chr13	20674400	20675600
				chr11	131899800	131902200						chr13	20677600	20680600
				chr11	131904400	131907200						chr13	20703800	20710800
				chr11	131908000	131911600						chr13	20711400	20713000
				chr11	131911800	131915400						chr13	20716600	20723800
				chr11	131916200	131919200						chr13	20727200	20733800
				chr11	131919800	131921600						chr13	20736600	20737800
				chr11	131921800	131926400						chr13	20738000	20739400
				chr11	131930200	131932200						chr13	20752400	20759000
				chr11	131932400	131934600						chr13	20760400	20763000
				chr11	131935800	131938600						chr13	20769000	20770200
				chr11	131938800	131941800						chr13	20770600	20771800
				chr11	131943400	131948400						chr13	20773200	20780800
				chr11	131949000	131950400						chr13	20781200	20783400
				chr11	131950600	131954600						chr13	20785000	20793600
				chr11	131955000	131958400						chr13	20797800	20801800
				chr11	131958600	131965000						chr13	20802200	20804600
				chr11	131965800	131970200						chr13	20807000	20821600
				chr11	131970600	131975400						chr13	20821800	20832400
				chr11	131975600	131981200						chr13	20833200	20837800
				chr11	131983600	131989000						chr13	20839000	20840400
				chr11	131989800	131993000						chr13	20841000	20843200
				chr11	131998200	132000600						chr13	20845000	20848200
				chr11	132001600	132005400						chr13	20848400	20862800
				chr11	132006600	132019400						chr13	20863400	20875600
				chr11	132019600	132029600						chr13	20876200	20906400
				chr11	132029800	132031000						chr13	20907800	20911400
				chr11	132031800	132044400						chr13	20915400	20917200
				chr11	132044800	132055600						chr13	20917400	20923800
				chr11	132056200	132070000						chr13	20926600	20928000
				chr11	132070200	132081800						chr13	20937800	20943400
				chr11	132084600	132086800						chr13	20947400	20952800
				chr11	132087000	132091200						chr13	20953200	20960200
				chr11	132091800	132096800						chr13	20991200	20993000
				chr11	132097000	132098600						chr13	20995800	20998400
				chr11	132098800	132101200						chr13	21006400	21009600
				chr11	132102600	132105200						chr13	21011200	21013800
				chr11	132105400	132108000						chr13	21018200	21030800
				chr11	132108400	132114600						chr13	21032200	21035000
				chr11	132115800	132118400						chr13	21051800	21054800
				chr11	132119200	132140200						chr13	21057600	21060200
				chr11	132140400	132153600						chr13	21063400	21066000
				chr11	132155800	132159600						chr13	21067400	21068500
				chr11	132160000	132161600						chr13	21081800	21085600
				chr11	132161800	132176000						chr13	21110600	21118400
				chr11	132176200	132177400						chr13	21122400	21124800
				chr11	132177800	132180000						chr13	21129000	21130400
				chr11	132180600	132181800						chr13	21152400	21156200
				chr11	132182600	132197200						chr13	21156800	21162800
				chr11	132197400	132200200						chr13	21163200	21164600
				chr11	132200400	132206400						chr13	21165200	21167200
				chr11	132208600	132210800						chr13	21167400	21175800
				chr11	132211000	132213600						chr13	21176400	21182000
				chr11	132213800	132216000						chr13	21184600	21189600
				chr11	132220600	132227200						chr13	21191000	21203800
				chr11	132231400	132241400						chr13	21204600	21210600
				chr11	132243400	132272400						chr13	21212000	21226800
				chr11	132272800	132275400						chr13	21229400	21242000
				chr11	132276200	132281000						chr13	21243400	21246200
				chr11	132281200	132290200						chr13	21248600	21252000
				chr11	132290800	132297400						chr13	21257000	21258400
				chr11	132298000	132300200						chr13	21262000	21266000
				chr11	132301000	132308200						chr13	21266400	21275800
				chr11	132308600	132311800						chr13	21279400	21282400
				chr11	132312000	132314800						chr13	21297200	21302600
				chr11	132315800	132321400						chr13	21303600	21337000
				chr11	132323800	132326400						chr13	21358400	21361000
				chr11	132326600	132336800						chr13	21364200	21368600
				chr11	132337800	132339200						chr13	21372800	21375400
				chr11	132339600	132342400						chr13	21378000	21383200
				chr11	132342800	132360800						chr13	21407200	21414600
				chr11	132361000	132366000						chr13	21423800	21426200
				chr11	132366200	132374600						chr13	21426600	21440000
				chr11	132374800	132409600						chr13	21440400	21445200
				chr11	132410000	132429200						chr13	21445600	21447000
				chr11	132430000	132455800						chr13	21448400	21451800
				chr11	132457000	132471800						chr13	21452600	21455800
				chr11	132472600	132474400						chr13	21457800	21466000
				chr11	132474800	132476200						chr13	21487600	21497200
				chr11	132478000	132480000						chr13	21498000	21512400
				chr11	132482400	132490600						chr13	21515000	21517000
				chr11	132490800	132496000						chr13	21518200	21520200
				chr11	132496200	132502200						chr13	21520600	21524800
				chr11	132505400	132511600						chr13	21525200	21526800
				chr11	132511800	132513000						chr13	21528200	21535200
				chr11	132513400	132535000						chr13	21535400	21538800
				chr11	132535200	132554800						chr13	21539200	21540600
				chr11	132556600	132573400						chr13	21540800	21543000
				chr11	132575400	132582000						chr13	21543600	21546400
				chr11	132582800	132588000						chr13	21550400	21563400
				chr11	132591600	132604400						chr13	21574200	21577800
				chr11	132604800	132614600						chr13	21581600	21583200
				chr11	132615200	132621200						chr13	21598400	21605200
				chr11	132622000	132637400						chr13	21610200	21611400
				chr11	132637600	132640200						chr13	21655800	21669400
				chr11	132640800	132642800						chr13	21669800	21674600
				chr11	132643600	132647400						chr13	21677200	21679800
				chr11	132647800	132654400						chr13	21681200	21683400
				chr11	132657000	132661800						chr13	21683800	21689200
				chr11	132663200	132691200						chr13	21690200	21697600
				chr11	132691400	132700200						chr13	21699400	21703800
				chr11	132701200	132702600						chr13	21726800	21739200
				chr11	132702800	132712200						chr13	21761600	21770600
				chr11	132712400	132715600						chr13	21772000	21773400
				chr11	132715800	132719600						chr13	21774400	21776800
				chr11	132719800	132728000						chr13	21777600	21790400
				chr11	132728600	132735400						chr13	21796000	21802600
				chr11	132735600	132737000						chr13	21826300	21829600
				chr11	132737400	132744400						chr13	21831600	21861600
				chr11	132744800	132751200						chr13	21886000	21893000
				chr11	132751400	132758000						chr13	21893600	21896600
				chr11	132758800	132764400						chr13	21897400	21898600
				chr11	132764600	132771200						chr13	21905400	21908000
				chr11	132772800	132779400						chr13	21909000	21910600
				chr11	132781600	132790800						chr13	21914000	21916800
				chr11	132791000	132794800						chr13	21919800	21921600
				chr11	132796600	132803200						chr13	21924400	21939200
				chr11	132824400	132826800						chr13	21940600	21942600
				chr11	132827200	132829000						chr13	21942800	21950600
				chr11	132833000	132852800						chr13	21952600	21962600
				chr11	132853200	132862800						chr13	21963400	21966400
				chr11	132865000	132869000						chr13	21968400	21970000
				chr11	132870000	132880000						chr13	21971800	21973600
				chr11	132880200	132881800						chr13	21978600	21985600
				chr11	132882000	132884400						chr13	21987400	21995000
				chr11	132884600	132891800						chr13	21995400	22001200
				chr11	132893000	132897400						chr13	22001400	22003600
				chr11	132899400	132904800						chr13	22004200	22007800
				chr11	132905200	132910400						chr13	22018400	22020000
				chr11	132910800	132912000						chr13	22044000	22048600
				chr11	132912600	132917400						chr13	22052000	22053200
				chr11	132918000	132919400						chr13	22056000	22085800
				chr11	132920200	132923000						chr13	22086400	22097600
				chr11	132945000	132948000						chr13	22098200	22100400
				chr11	132949200	132951200						chr13	22104600	22110800
				chr11	132953800	132961000						chr13	22117400	22124400
				chr11	132961400	132966200						chr13	22131600	22141400
				chr11	132966400	132974000						chr13	22146800	22148200
				chr11	132974200	132982600						chr13	22148400	22150000
				chr11	132985200	132993200						chr13	22151000	22152600
				chr11	132993600	132998000						chr13	22158400	22162000
				chr11	132998600	133000800						chr13	22163400	22167400
				chr11	133002400	133006200						chr13	22191600	22206400
				chr11	133006400	133007600						chr13	22206800	22209800
				chr11	133007800	133016600						chr13	22214800	22231400
				chr11	133017200	133023200						chr13	22232200	22235400
				chr11	133023600	133026200						chr13	22238200	22242600
				chr11	133027600	133032400						chr13	22251800	22256800
				chr11	133033800	133035000						chr13	22258800	22260200
				chr11	133035200	133040600						chr13	22262800	22264800
				chr11	133042400	133043800						chr13	22265000	22272600
				chr11	133044200	133046800						chr13	22273600	22278200
				chr11	133047000	133059800						chr13	22282800	22284000
				chr11	133060000	133062200						chr13	22284800	22291600
				chr11	133062800	133068400						chr13	22294200	22296000
				chr11	133068800	133091400						chr13	22296400	22307400
				chr11	133094000	133098000						chr13	22318200	22321600
				chr11	133099600	133155200						chr13	22323600	22329400
				chr11	133155600	133207600						chr13	22334400	22335600
				chr11	133208400	133210000						chr13	22335800	22342000
				chr11	133210200	133242600						chr13	22343600	22347200
				chr11	133242800	133247000						chr13	22348400	22351800
				chr11	133247400	133251000						chr13	22352200	22356600
				chr11	133253200	133256800						chr13	22357600	22359200
				chr11	133257000	133295200						chr13	22359400	22365800
				chr11	133295400	133311800						chr13	22367200	22369200
				chr11	133313400	133362800						chr13	22369600	22370800
				chr11	133363000	133367400						chr13	22376600	22386200
				chr11	133368200	133371600						chr13	22387600	22395400
				chr11	133372600	133376200						chr13	22395800	22399000
				chr11	133376800	133378400						chr13	22401200	22408000
				chr11	133381000	133385400						chr13	22409200	22410800
				chr11	133385600	133388800						chr13	22413600	22420600
				chr11	133389000	133390800						chr13	22420800	22423600
				chr11	133392600	133394600						chr13	22426400	22429700
				chr11	133403600	133405000						chr13	22436000	22445200
				chr11	133405200	133406400						chr13	22446200	22458200
				chr11	133407000	133409600						chr13	22459800	22468000
				chr11	133412000	133415000						chr13	22470600	22472600
				chr11	133415800	133417600						chr13	22474200	22475600
				chr11	133418400	133422600						chr13	22477800	22486200
				chr11	133422800	133424200						chr13	22486800	22488400
				chr11	133424800	133430200						chr13	22489400	22499000
				chr11	133431200	133445600						chr13	22500600	22503000
				chr11	133446800	133449400						chr13	22504200	22506000
				chr11	133449800	133456800						chr13	22508000	22514200
				chr11	133457000	133468400						chr13	22514600	22522600
				chr11	133468800	133489000						chr13	22524600	22527400
				chr11	133490000	133505200						chr13	22528000	22534000
				chr11	133505400	133506800						chr13	22534400	22542200
				chr11	133507000	133508400						chr13	22550000	22553400
				chr11	133508600	133526000						chr13	22553800	22560200
				chr11	133526600	133529600						chr13	22562600	22583200
				chr11	133530600	133539400						chr13	22583800	22588000
				chr11	133540200	133544400						chr13	22589200	22591200
				chr11	133544800	133551600						chr13	22593000	22606000
				chr11	133552400	133566800						chr13	22606200	22614800
				chr11	133568000	133579600						chr13	22616200	22621000
				chr11	133579800	133581400						chr13	22622600	22624800
				chr11	133582800	133593800						chr13	22625400	22632600
				chr11	133594000	133596200						chr13	22640400	22648200
				chr11	133596600	133602600						chr13	22648400	22650600
				chr11	133602800	133608200						chr13	22651200	22656800
				chr11	133608800	133632200						chr13	22657200	22660400
				chr11	133632600	133646400						chr13	22662200	22663600
				chr11	133648200	133652200						chr13	22668200	22677000
				chr11	133652600	133655600						chr13	22677600	22680800
				chr11	133656000	133657200						chr13	22685600	22687000
				chr11	133658400	133660800						chr13	22690200	22694600
				chr11	133661000	133665400						chr13	22696400	22700600
				chr11	133665600	133678200						chr13	22704000	22705200
				chr11	133680800	133682400						chr13	22705600	22709400
				chr11	133682600	133685400						chr13	22711200	22715400
				chr11	133685800	133693400						chr13	22716600	22736200
				chr11	133693600	133702000						chr13	22737800	22772200
				chr11	133702800	133706200						chr13	22773600	22784200
				chr11	133706400	133712000						chr13	22785600	22793800
				chr11	133712200	133713600						chr13	22794400	22808800
				chr11	133713800	133724600						chr13	22810800	22814600
				chr11	133724800	133734400						chr13	22815000	22836600
				chr11	133734800	133754800						chr13	22837000	22860200
				chr11	133755000	133764000						chr13	22861800	22885400
				chr11	133765400	133767800						chr13	22886600	22900000
				chr11	133769400	133771800						chr13	22900400	22906400
				chr11	133772400	133773600						chr13	22907200	22931000
				chr11	133773800	133784200						chr13	22931400	22943400
				chr11	133784400	133787800						chr13	22944600	22973800
				chr11	133792800	133797200						chr13	22975000	22981200
				chr11	133800400	133804200						chr13	22981600	22997000
				chr11	133808000	133810600						chr13	22997600	22998800
				chr11	133813200	133814400						chr13	23003600	23020400
				chr11	133839400	133841800						chr13	23022000	23024000
				chr11	133842000	133845800						chr13	23026400	23027800
				chr11	133847400	133851000						chr13	23030000	23035400
				chr11	133851600	133854600						chr13	23037400	23041800
				chr11	133855200	133858800						chr13	23043800	23060400
				chr11	133859400	133865200						chr13	23062200	23069600
				chr11	133867600	133869200						chr13	23070400	23072600
				chr11	133872000	133874400						chr13	23072800	23079800
				chr11	133875400	133877400						chr13	23081200	23095400
				chr11	133879600	133885400						chr13	23108300	23165600
				chr11	133886000	133889800						chr13	23167800	23169800
				chr11	133890800	133892600						chr13	23171400	23222000
				chr11	133895200	133896400						chr13	23222800	23224400
				chr11	133921400	133923200						chr13	23224800	23277600
				chr11	133923600	133927800						chr13	23278600	23291400
				chr11	133950200	133954600						chr13	23291800	23300400
				chr11	133954800	133961800						chr13	23301600	23310000
				chr11	133962200	133966800						chr13	23310800	23318800
				chr11	133967000	133979800						chr13	23319800	23322600
				chr11	133980200	133982600						chr13	23324200	23335400
				chr11	133982800	133984600						chr13	23336000	23349800
				chr11	133984800	133986800						chr13	23351600	23361800
				chr11	133988200	133989400						chr13	23369000	23375200
				chr11	133991600	133994200						chr13	23375600	23386600
				chr11	133997000	133998800						chr13	23389200	23412200
				chr11	133999000	134007400						chr13	23414000	23422800
				chr11	134007600	134009400						chr13	23423600	23436400
				chr11	134013000	134018800						chr13	23436600	23453200
				chr11	134023200	134040600						chr13	23461400	23463800
				chr11	134040800	134051200						chr13	23464000	23466000
				chr11	134051800	134067600						chr13	23466200	23467400
				chr11	134069200	134075600						chr13	23468400	23469800
				chr11	134076200	134082800						chr13	23470000	23489000
				chr11	134106200	134107600						chr13	23490800	23500200
				chr11	134107800	134112000						chr13	23501800	23538800
				chr11	134158200	134159600						chr13	23539600	23552600
				chr11	134160200	134169200						chr13	23554600	23556600
				chr11	134172200	134173400						chr13	23559200	23566600
				chr11	134173600	134182400						chr13	23567400	23570000
				chr11	134183000	134191200						chr13	23572000	23596000
				chr11	134212800	134216600						chr13	23596800	23602600
				chr11	134217200	134220000						chr13	23603200	23612600
				chr11	134220600	134225200						chr13	23613600	23629600
				chr11	134225400	134228200						chr13	23630000	23643400
				chr11	134230600	134243600						chr13	23644800	23648000
				chr11	134244800	134246600						chr13	23649200	23661000
				chr11	134246800	134253400						chr13	23661800	23718200
				chr11	134254200	134255400						chr13	23718800	23720200
				chr11	134257200	134260400						chr13	23722000	23732000
				chr11	134260600	134263000						chr13	23736000	23753800
				chr11	134263400	134268000						chr13	23760400	23776000
				chr11	134270000	134271200						chr13	23778600	23785800
				chr11	134293000	134295400						chr13	23788600	23817600
				chr11	134296400	134303200						chr13	23818000	23862200
				chr11	134303400	134308200						chr13	23864800	23867000
				chr11	134309200	134311200						chr13	23867400	23884800
				chr11	134311600	134313200						chr13	23886000	23893200
				chr11	134313800	134322000						chr13	23900400	23901800
				chr11	134325400	134329200						chr13	23902200	23904800
				chr11	134329400	134335800						chr13	23905200	23919200
				chr11	134339200	134340800						chr13	23919600	23922200
				chr11	134342000	134347600						chr13	23925400	23934200
				chr11	134348000	134349200						chr13	23936600	23939000
				chr11	134349600	134350800						chr13	23960800	23965400
				chr11	134351000	134359800						chr13	23967800	23969400
				chr11	134360600	134367800						chr13	23969800	23973800
				chr11	134369200	134371400						chr13	23974000	23984400
				chr11	134373400	134379600						chr13	23986400	23992200
				chr11	134380600	134384800						chr13	23993200	23999000
				chr11	134385800	134391800						chr13	24012200	24014800
				chr11	134394600	134398000						chr13	24015600	24017000
				chr11	134398200	134401200						chr13	24020600	24021800
				chr11	134402800	134404000						chr13	24051400	24062200
				chr11	134404200	134406200						chr13	24064000	24065800
				chr11	134407000	134408600						chr13	24066200	24074000
				chr11	134409000	134412000						chr13	24088600	24089800
				chr11	134412200	134429600						chr13	24093400	24105800
				chr11	134431000	134443000						chr13	24106000	24110600
				chr11	134443200	134450000						chr13	24111000	24115600
				chr11	134450200	134453200						chr13	24116000	24120800
				chr11	134458200	134468200						chr13	24127800	24131200
				chr11	134470200	134478000						chr13	24138400	24140000
				chr11	134479600	134487400						chr13	24149600	24151800
				chr11	134487600	134502800						chr13	24155600	24157200
				chr11	134503000	134504800						chr13	24157400	24159800
				chr11	134506200	134508800						chr13	24161000	24163000
				chr11	134514000	134517200						chr13	24163600	24172600
				chr11	134517600	134524600						chr13	24176000	24181800
				chr11	134527800	134535200						chr13	24196200	24200000
				chr11	134535400	134538800						chr13	24208400	24210000
				chr11	134539000	134548800						chr13	24215000	24216400
				chr11	134549600	134552600						chr13	24219000	24226800
				chr11	134552800	134555800						chr13	24235000	24239800
				chr11	134557000	134561200						chr13	24256200	24265000
				chr11	134562600	134566400						chr13	24267200	24269400
				chr11	134566600	134571600						chr13	24272600	24275000
				chr11	134572000	134580400						chr13	24281000	24283600
				chr11	134583600	134593600						chr13	24284000	24289000
				chr11	134597800	134601000						chr13	24294600	24296400
				chr11	134603000	134607600						chr13	24301000	24303200
				chr11	134612600	134619400						chr13	24303400	24309800
				chr11	134619600	134627000						chr13	24311600	24313400
				chr11	134627200	134631000						chr13	24315000	24316400
				chr11	134634600	134654400						chr13	24319200	24321200
				chr11	134655800	134666400						chr13	24330000	24331600
				chr11	134666800	134670200						chr13	24334800	24336400
				chr11	134672400	134694400						chr13	24338600	24340400
				chr11	134694600	134710000						chr13	24347600	24349400
				chr11	134713400	134717000						chr13	24354000	24362600
				chr11	134717400	134721400						chr13	24375600	24379000
				chr11	134722800	134727000						chr13	24386800	24391600
				chr11	134727600	134728800						chr13	24391800	24396600
				chr11	134729600	134738400						chr13	24398000	24402800
				chr11	134738600	134744800						chr13	24403800	24407800
				chr11	134745000	134750200						chr13	24411200	24412800
				chr11	134750400	134763600						chr13	24413400	24418200
				chr11	134764400	134774200						chr13	24425800	24429400
				chr11	134776400	134782200						chr13	24434800	24439200
				chr11	134783000	134784600						chr13	24445800	24450200
				chr11	134786600	134790800						chr13	24450600	24452600
				chr11	134791400	134793600						chr13	24478000	24479800
				chr11	134793800	134795200						chr13	24480200	24495800
				chr11	134796200	134806200						chr13	24497200	24502600
				chr11	134806600	134816000						chr13	24503600	24506400
				chr11	134816200	134818600						chr13	24507200	24520400
				chr11	134822400	134846600						chr13	24520600	24523000
				chr11	134846800	134848800						chr13	24524000	24528000
				chr11	134849200	134851200						chr13	24528400	24529800
				chr11	134853600	134856800						chr13	24534800	24537400
				chr11	134858000	134860000						chr13	24538200	24539400
				chr11	134861200	134863800						chr13	24541600	24543600
				chr11	134866000	134867800						chr13	24546000	24553000
				chr11	134868000	134869200						chr13	24572000	24578400
				chr11	134870000	134874400						chr13	24588400	24589600
				chr11	134874600	134876400						chr13	24592000	24605200
				chr11	134879400	134900600						chr13	24620200	24623200
				chr11	134900800	134907200						chr13	24628600	24631400
				chr11	134908800	134914400						chr13	24632200	24633400
				chr11	134914600	134916400						chr13	24634200	24635400
				chr11	134917600	134940000						chr13	24641400	24643600
				chr11	134940200	134945400						chr13	24651600	24653200
				chr11	134946600	135006400						chr13	24662600	24665200
				chr12	187800	190200						chr13	24667800	24669000
				chr12	190400	193000						chr13	24669600	24670800
				chr12	193200	194800						chr13	24672800	24680200
				chr12	195400	206800						chr13	24684800	24686200
				chr12	209600	211600						chr13	24687400	24690000
				chr12	216000	217600						chr13	24690800	24692000
				chr12	224200	227200						chr13	24695000	24696800
				chr12	227400	233800						chr13	24697200	24698400
				chr12	234200	240800						chr13	24710200	24715400
				chr12	241000	242200						chr13	24746400	24747800
				chr12	244800	247600						chr13	24761800	24766000
				chr12	250200	252200						chr13	24779600	24781400
				chr12	255200	258000						chr13	24801200	24803200
				chr12	258600	262200						chr13	24809000	24811400
				chr12	265600	266800						chr13	24857600	24861400
				chr12	267000	273000						chr13	24864400	24866200
				chr12	274200	275600						chr13	24869400	24873600
				chr12	282400	283600						chr13	24877000	24878600
				chr12	283800	285000						chr13	24883000	24897000
				chr12	292000	294000						chr13	24898000	24900500
				chr12	299000	302400						chr13	24932100	24934400
				chr12	304800	307000						chr13	24937000	25016800
				chr12	314600	317400						chr13	25017200	25025000
				chr12	324000	328000						chr13	25027000	25033000
				chr12	329800	338000						chr13	25034400	25065600
				chr12	338200	340000						chr13	25066200	25067400
				chr12	348000	361600						chr13	25071400	25074400
				chr12	362400	363600						chr13	25097400	25102800
				chr12	363800	365200						chr13	25104000	25122300
				chr12	375000	376800						chr13	25128600	25157400
				chr12	377800	382400						chr13	25157600	25172600
				chr12	384000	392400						chr13	25174400	25180200
				chr12	392600	396200						chr13	25180800	25191600
				chr12	396400	397600						chr13	25194800	25198600
				chr12	398200	401200						chr13	25208200	25221400
				chr12	401400	412000						chr13	25229600	25232200
				chr12	412600	416800						chr13	25240200	25242000
				chr12	417400	461400						chr13	25247400	25250400
				chr12	462200	466000						chr13	25250600	25254000
				chr12	466400	474000						chr13	25255600	25257400
				chr12	474600	479900						chr13	25259800	25262600
				chr12	531700	551600						chr13	25263000	25266600
				chr12	552600	558600						chr13	25268800	25282400
				chr12	580400	582800						chr13	25284400	25286800
				chr12	584800	586400						chr13	25287600	25290200
				chr12	586600	588600						chr13	25291000	25304600
				chr12	588800	590000						chr13	25305000	25321800
				chr12	591600	593200						chr13	25322200	25338400
				chr12	593800	599400						chr13	25338600	25347400
				chr12	599600	608000						chr13	25347800	25411800
				chr12	609800	611000						chr13	25412200	25425000
				chr12	613000	616400						chr13	25426800	25439200
				chr12	616600	617800						chr13	25440000	25443200
				chr12	620600	622400						chr13	25444600	25462200
				chr12	623200	628200						chr13	25463000	25474800
				chr12	629400	636400						chr13	25475200	25484200
				chr12	636800	639400						chr13	25508000	25542000
				chr12	642400	647800						chr13	25542600	25556000
				chr12	652400	654000						chr13	25559200	25562800
				chr12	657600	659800						chr13	25563600	25570600
				chr12	664800	668800						chr13	25571200	25575400
				chr12	693000	694800						chr13	25577400	25589000
				chr12	696600	699000						chr13	25589400	25591400
				chr12	701600	703000						chr13	25593200	25603800
				chr12	703400	705200						chr13	25604200	25621000
				chr12	707800	711400						chr13	25622000	25633600
				chr12	711600	713800						chr13	25634800	25639000
				chr12	714600	716600						chr13	25639400	25640600
				chr12	720600	723400						chr13	25642000	25643800
				chr12	723600	724800						chr13	25645200	25654800
				chr12	729800	731600						chr13	25655600	25657000
				chr12	733000	736600						chr13	25659800	25670000
				chr12	764400	767800						chr13	25670400	25685400
				chr12	777800	781200						chr13	25693600	25695000
				chr12	789000	791600						chr13	25695400	25705400
				chr12	792400	794200						chr13	25708000	25710000
				chr12	795200	798600						chr13	25712800	25717400
				chr12	801400	803400						chr13	25719000	25722800
				chr12	804800	806200						chr13	25730400	25731800
				chr12	807000	811200						chr13	25732200	25735000
				chr12	811400	813000						chr13	25735600	25736800
				chr12	814000	818800						chr13	25737000	25738400
				chr12	819000	821200						chr13	25768200	25771400
				chr12	823200	825400						chr13	25774000	25775400
				chr12	826000	828000						chr13	25780000	25784000
				chr12	834000	835400						chr13	25785600	25787600
				chr12	839000	846200						chr13	25789800	25791200
				chr12	847000	849800						chr13	25794600	25807200
				chr12	877600	878800						chr13	25808200	25810800
				chr12	884200	886000						chr13	25812200	25821000
				chr12	890600	897600						chr13	25823600	25826400
				chr12	901200	902600						chr13	25829000	25837000
				chr12	905600	909800						chr13	25837600	25840800
				chr12	917400	918800						chr13	25843400	25845200
				chr12	920200	923000						chr13	25845800	25848400
				chr12	923200	925800						chr13	25886600	25890800
				chr12	926000	927400						chr13	25895000	25898000
				chr12	928400	930400						chr13	25898400	25903400
				chr12	933200	935600						chr13	25904800	25918200
				chr12	935800	938400						chr13	25919800	25921400
				chr12	938600	954400						chr13	25921800	25925800
				chr12	955000	957200						chr13	25927000	25945600
				chr12	958600	960000						chr13	25947400	25952400
				chr12	968400	970000						chr13	25955400	25957600
				chr12	972400	974200						chr13	25959600	25965600
				chr12	974600	979200						chr13	25967000	25968200
				chr12	980400	988000						chr13	25973400	25981000
				chr12	989600	991800						chr13	25981200	26003800
				chr12	992000	1005200						chr13	26004800	26007000
				chr12	1007400	1011600						chr13	26007400	26036200
				chr12	1026400	1030000						chr13	26039200	26040600
				chr12	1030600	1046000						chr13	26041200	26042600
				chr12	1046200	1047600						chr13	26043400	26051000
				chr12	1069600	1073200						chr13	26053000	26063000
				chr12	1073400	1077400						chr13	26064800	26068400
				chr12	1078000	1080800						chr13	26068600	26075000
				chr12	1081400	1083200						chr13	26076400	26100200
				chr12	1083800	1088600						chr13	26100600	26103800
				chr12	1114400	1116400						chr13	26104200	26116400
				chr12	1117400	1120000						chr13	26116800	26118000
				chr12	1120400	1122600						chr13	26118800	26120200
				chr12	1123400	1124800						chr13	26120800	26137800
				chr12	1125000	1131400						chr13	26138600	26142400
				chr12	1131600	1141800						chr13	26142800	26148800
				chr12	1142000	1144000						chr13	26150600	26155200
				chr12	1144200	1146400						chr13	26156200	26158400
				chr12	1146800	1150800						chr13	26162400	26168000
				chr12	1151000	1153200						chr13	26168200	26193200
				chr12	1154600	1157000						chr13	26194800	26199200
				chr12	1158000	1159200						chr13	26200400	26204000
				chr12	1159600	1160800						chr13	26205400	26206600
				chr12	1166400	1168000						chr13	26207400	26223000
				chr12	1169000	1180200						chr13	26224400	26226600
				chr12	1180600	1189400						chr13	26227000	26228200
				chr12	1194200	1200400						chr13	26229200	26231400
				chr12	1200600	1202200						chr13	26235000	26247600
				chr12	1202600	1204000						chr13	26249400	26252200
				chr12	1204200	1208200						chr13	26253600	26255400
				chr12	1209600	1212200						chr13	26258000	26259200
				chr12	1214000	1217600						chr13	26267200	26272800
				chr12	1218000	1224000						chr13	26277000	26278200
				chr12	1226800	1232000						chr13	26278800	26282000
				chr12	1232400	1235400						chr13	26284000	26299000
				chr12	1235600	1239200						chr13	26304000	26305600
				chr12	1240000	1241600						chr13	26309200	26310400
				chr12	1241800	1247800						chr13	26314000	26317600
				chr12	1248200	1260000						chr13	26319000	26326600
				chr12	1260200	1270200						chr13	26330400	26336600
				chr12	1271800	1281200						chr13	26338000	26342200
				chr12	1281600	1282800						chr13	26346800	26350200
				chr12	1284200	1285400						chr13	26354800	26357200
				chr12	1285600	1289800						chr13	26362000	26368000
				chr12	1291200	1292800						chr13	26368400	26373200
				chr12	1293000	1295000						chr13	26375400	26380000
				chr12	1295400	1298600						chr13	26381400	26395600
				chr12	1298800	1301000						chr13	26396800	26401600
				chr12	1301800	1306800						chr13	26404800	26410400
				chr12	1307600	1311200						chr13	26412200	26414000
				chr12	1317600	1321400						chr13	26415200	26418800
				chr12	1322200	1326000						chr13	26429000	26432200
				chr12	1327400	1330000						chr13	26436200	26438800
				chr12	1330200	1332400						chr13	26439600	26440800
				chr12	1332800	1335400						chr13	26465600	26467000
				chr12	1336600	1341800						chr13	26472000	26473200
				chr12	1342000	1347200						chr13	26487400	26489400
				chr12	1347400	1359200						chr13	26490800	26494000
				chr12	1360000	1366200						chr13	26498400	26501200
				chr12	1366400	1371200						chr13	26505000	26506200
				chr12	1371600	1378600						chr13	26508200	26513800
				chr12	1379000	1386800						chr13	26515000	26517400
				chr12	1388600	1389800						chr13	26529000	26532600
				chr12	1393000	1396600						chr13	26535600	26537600
				chr12	1396800	1398600						chr13	26538800	26542800
				chr12	1401200	1413600						chr13	26555000	26562400
				chr12	1417000	1418600						chr13	26565400	26573400
				chr12	1419200	1424200						chr13	26573600	26581200
				chr12	1425600	1427400						chr13	26582400	26584400
				chr12	1428600	1431800						chr13	26600800	26603000
				chr12	1432200	1434000						chr13	26603600	26604800
				chr12	1434600	1437600						chr13	26605000	26607400
				chr12	1438000	1439200						chr13	26608200	26611200
				chr12	1439400	1447600						chr13	26612000	26618600
				chr12	1448200	1449600						chr13	26627800	26629000
				chr12	1449800	1457000						chr13	26629600	26631400
				chr12	1458000	1464600						chr13	26637600	26646200
				chr12	1465000	1466200						chr13	26646400	26651200
				chr12	1468200	1473000						chr13	26651600	26707400
				chr12	1473200	1476400						chr13	26707800	26738800
				chr12	1477400	1478600						chr13	26739000	26742200
				chr12	1479600	1483200						chr13	26744800	26750000
				chr12	1484200	1486400						chr13	26750600	26753400
				chr12	1489600	1492600						chr13	26754200	26756600
				chr12	1494400	1503800						chr13	26762400	26774800
				chr12	1504000	1512400						chr13	26777800	26782400
				chr12	1512600	1518200						chr13	26783000	26784400
				chr12	1518400	1525200						chr13	26807200	26811800
				chr12	1526600	1528800						chr13	26812400	26817800
				chr12	1529200	1531600						chr13	26840800	26842000
				chr12	1532800	1537800						chr13	26843200	26845200
				chr12	1539400	1544000						chr13	26845600	26854200
				chr12	1545400	1548400						chr13	26855400	26869600
				chr12	1548600	1552600						chr13	26870200	26873600
				chr12	1556200	1559200						chr13	26875400	26898000
				chr12	1559800	1566200						chr13	26901400	26916600
				chr12	1567400	1572200						chr13	26917400	26945000
				chr12	1575000	1580600						chr13	26945600	26946800
				chr12	1580800	1582400						chr13	26947400	26953400
				chr12	1585000	1591000						chr13	26953800	26960400
				chr12	1591200	1597800						chr13	26961000	26964200
				chr12	1599000	1601400						chr13	26965000	26973600
				chr12	1602000	1605200						chr13	26977200	26986000
				chr12	1606400	1608800						chr13	26987400	26994600
				chr12	1615000	1618800						chr13	27001400	27004800
				chr12	1619800	1626000						chr13	27006200	27007400
				chr12	1651200	1654200						chr13	27007800	27014600
				chr12	1657600	1660800						chr13	27019200	27020800
				chr12	1664600	1671600						chr13	27021400	27022600
				chr12	1672800	1675600						chr13	27023800	27030600
				chr12	1676200	1678000						chr13	27036600	27039600
				chr12	1680200	1682600						chr13	27040200	27042200
				chr12	1687000	1689200						chr13	27044200	27048000
				chr12	1750200	1752000						chr13	27052200	27054000
				chr12	1757200	1759800						chr13	27055000	27056600
				chr12	1782400	1787200						chr13	27058000	27059400
				chr12	1788000	1789200						chr13	27061400	27068600
				chr12	1811800	1816000						chr13	27073800	27076000
				chr12	1816400	1819000						chr13	27077800	27082800
				chr12	1819200	1823400						chr13	27083800	27089400
				chr12	1823800	1825000						chr13	27093400	27096200
				chr12	1826000	1827600						chr13	27097000	27099800
				chr12	1828800	1832800						chr13	27100000	27105800
				chr12	1833200	1835800						chr13	27106800	27112400
				chr12	1836400	1840200						chr13	27114800	27118800
				chr12	1840400	1842200						chr13	27119200	27121600
				chr12	1842400	1846000						chr13	27123000	27125600
				chr12	1846600	1847800						chr13	27125800	27131000
				chr12	1848600	1849800						chr13	27138600	27142200
				chr12	1851800	1855200						chr13	27142600	27149400
				chr12	1857200	1862200						chr13	27149800	27157800
				chr12	1862400	1866600						chr13	27166000	27168600
				chr12	1871400	1875000						chr13	27169000	27173400
				chr12	1879000	1880200						chr13	27182800	27184400
				chr12	1880600	1882000						chr13	27184600	27188600
				chr12	1891600	1893000						chr13	27198200	27220600
				chr12	1893600	1895400						chr13	27221800	27227200
				chr12	1923200	1925200						chr13	27227400	27232000
				chr12	1926200	1928200						chr13	27242400	27252800
				chr12	1933200	1940000						chr13	27256000	27261400
				chr12	1940800	1942800						chr13	27262000	27269800
				chr12	1943000	1944400						chr13	27270200	27272400
				chr12	1944600	1946000						chr13	27273000	27284200
				chr12	1954400	1960800						chr13	27284400	27292600
				chr12	1961200	1973000						chr13	27297400	27331400
				chr12	1975000	1980200						chr13	27338200	27358600
				chr12	1980800	1986200						chr13	27361000	27379200
				chr12	1986400	1995000						chr13	27379600	27384200
				chr12	1995200	2016200						chr13	27386400	27387800
				chr12	2018400	2020600						chr13	27388200	27393000
				chr12	2022200	2024000						chr13	27394000	27404800
				chr12	2032200	2033600						chr13	27405600	27408800
				chr12	2035600	2037200						chr13	27413000	27421200
				chr12	2037800	2039200						chr13	27422000	27427000
				chr12	2049400	2055400						chr13	27431400	27447800
				chr12	2059600	2070000						chr13	27448400	27454800
				chr12	2071200	2074800						chr13	27456000	27469000
				chr12	2076400	2079400						chr13	27472200	27473600
				chr12	2089200	2095400						chr13	27474200	27483800
				chr12	2096000	2101600						chr13	27485600	27488400
				chr12	2124200	2126200						chr13	27490000	27497800
				chr12	2127400	2129600						chr13	27498600	27504400
				chr12	2130600	2132600						chr13	27505000	27515200
				chr12	2132800	2136400						chr13	27516600	27520600
				chr12	2136800	2139000						chr13	27521200	27522400
				chr12	2139200	2143800						chr13	27547000	27548600
				chr12	2145600	2151000						chr13	27548800	27550000
				chr12	2176000	2182600						chr13	27569000	27570800
				chr12	2186200	2191200						chr13	27572400	27579000
				chr12	2191400	2193400						chr13	27583000	27586800
				chr12	2196400	2202000						chr13	27587600	27591000
				chr12	2205200	2207200						chr13	27599800	27602600
				chr12	2209000	2210600						chr13	27603800	27608800
				chr12	2210800	2214200						chr13	27621800	27626600
				chr12	2214600	2219800						chr13	27630600	27633200
				chr12	2221200	2225000						chr13	27633600	27639800
				chr12	2225200	2226600						chr13	27640200	27641400
				chr12	2231200	2235400						chr13	27641600	27646600
				chr12	2235600	2238000						chr13	27648000	27650200
				chr12	2238400	2245400						chr13	27655200	27673000
				chr12	2248600	2251400						chr13	27675000	27684400
				chr12	2251600	2254600						chr13	27685000	27687600
				chr12	2256000	2258400						chr13	27688800	27690800
				chr12	2259000	2260600						chr13	27695800	27698600
				chr12	2264400	2269200						chr13	27714600	27719000
				chr12	2273200	2274600						chr13	27724200	27725400
				chr12	2275200	2278800						chr13	27726800	27731800
				chr12	2279200	2280800						chr13	27732200	27733800
				chr12	2282600	2287200						chr13	27763600	27767800
				chr12	2287400	2288600						chr13	27770800	27773200
				chr12	2290000	2293000						chr13	27776400	27785600
				chr12	2304000	2307200						chr13	27787400	27795400
				chr12	2308200	2317400						chr13	27805200	27814800
				chr12	2317600	2322000						chr13	27855600	27858200
				chr12	2323400	2325000						chr13	27860200	27862400
				chr12	2325400	2328000						chr13	27865000	27866200
				chr12	2328200	2338200						chr13	27871800	27873200
				chr12	2341000	2348400						chr13	27873800	27876200
				chr12	2349400	2353200						chr13	27877400	27879000
				chr12	2361400	2364000						chr13	27890800	27894400
				chr12	2366100	2367600						chr13	27894800	27902000
				chr12	2368800	2372000						chr13	27903000	27910200
				chr12	2374800	2376200						chr13	27910400	27914600
				chr12	2378400	2382800						chr13	27915800	27923400
				chr12	2383200	2392600						chr13	27924800	27926200
				chr12	2400000	2401200						chr13	27930800	27932600
				chr12	2402000	2403800						chr13	27937400	27941200
				chr12	2404600	2406400						chr13	27944200	27945400
				chr12	2412600	2414400						chr13	27950000	27953800
				chr12	2417200	2419200						chr13	27955600	27957000
				chr12	2420800	2427400						chr13	27958400	27969200
				chr12	2429400	2432000						chr13	27971200	27975000
				chr12	2435200	2442600						chr13	28037600	28040000
				chr12	2449000	2450400						chr13	28041600	28044200
				chr12	2455600	2457000						chr13	28044800	28046400
				chr12	2458600	2462400						chr13	28058400	28063400
				chr12	2465200	2466600						chr13	28064200	28068200
				chr12	2468600	2471600						chr13	28068800	28075200
				chr12	2474400	2482000						chr13	28080400	28097200
				chr12	2482200	2485200						chr13	28101200	28106800
				chr12	2489600	2492200						chr13	28108800	28115400
				chr12	2497200	2505200						chr13	28115600	28121400
				chr12	2505600	2516200						chr13	28127000	28135400
				chr12	2516400	2518800						chr13	28136400	28143200
				chr12	2521200	2523200						chr13	28144400	28146400
				chr12	2523400	2524800						chr13	28148400	28151400
				chr12	2525200	2527000						chr13	28153600	28157600
				chr12	2527200	2537600						chr13	28158800	28160400
				chr12	2538400	2540600						chr13	28161800	28164600
				chr12	2544600	2547000						chr13	28176600	28178400
				chr12	2548800	2556800						chr13	28182400	28183600
				chr12	2557200	2558400						chr13	28220200	28231600
				chr12	2560400	2562200						chr13	28238600	28241800
				chr12	2564400	2565600						chr13	28243000	28247800
				chr12	2568000	2571600						chr13	28248600	28250600
				chr12	2571800	2576800						chr13	28254600	28270600
				chr12	2577000	2586000						chr13	28272200	28303400
				chr12	2586200	2588800						chr13	28305600	28318600
				chr12	2589400	2598600						chr13	28320000	28346600
				chr12	2605000	2608000						chr13	28350800	28363400
				chr12	2611400	2615200						chr13	28364400	28380600
				chr12	2615400	2617000						chr13	28384600	28400400
				chr12	2617200	2628700						chr13	28401400	28404400
				chr12	2650000	2652400						chr13	28404800	28413800
				chr12	2654400	2656600						chr13	28415000	28424800
				chr12	2656800	2659000						chr13	28428200	28431600
				chr12	2660000	2667600						chr13	28432400	28434200
				chr12	2667800	2669600						chr13	28435400	28442200
				chr12	2669800	2673000						chr13	28444200	28476400
				chr12	2673200	2686200						chr13	28476800	28478600
				chr12	2686400	2691600						chr13	28488000	28489800
				chr12	2692800	2695600						chr13	28504200	28507400
				chr12	2697600	2706800						chr13	28508200	28518200
				chr12	2707800	2718000						chr13	28518600	28525600
				chr12	2720000	2722400						chr13	28558400	28572200
				chr12	2723800	2725200						chr13	28572800	28586200
				chr12	2725400	2728400						chr13	28587800	28592400
				chr12	2728600	2734000						chr13	28592600	28596600
				chr12	2737600	2742600						chr13	28599600	28605400
				chr12	2745400	2749400						chr13	28607600	28609000
				chr12	2755000	2758800						chr13	28610000	28611400
				chr12	2759600	2768400						chr13	28612000	28615200
				chr12	2769200	2774200						chr13	28625400	28627200
				chr12	2774400	2783200						chr13	28627400	28629200
				chr12	2784000	2789000						chr13	28633800	28641200
				chr12	2811400	2841000						chr13	28641800	28666400
				chr12	2843400	2844600						chr13	28669600	28671400
				chr12	2845000	2846400						chr13	28675800	28698800
				chr12	2846600	2848000						chr13	28699200	28702400
				chr12	2849600	2859000						chr13	28706400	28710500
				chr12	2859200	2860400						chr13	28737200	28740000
				chr12	2864000	2873400						chr13	28741200	28745600
				chr12	2875400	2877400						chr13	28748800	28751200
				chr12	2877800	2879000						chr13	28752200	28754400
				chr12	2879800	2882400						chr13	28756400	28759200
				chr12	2883000	2884800						chr13	28759600	28778200
				chr12	2885600	2888600						chr13	28779800	28793000
				chr12	2888800	2892600						chr13	28794000	28803200
				chr12	2936400	2942200						chr13	28803800	28810400
				chr12	2944800	2950200						chr13	28814000	28819600
				chr12	2950600	2952400						chr13	28826000	28832200
				chr12	2952600	2954200						chr13	28833200	28841200
				chr12	2956000	2958200						chr13	28846000	28847800
				chr12	2959400	2963000						chr13	28848200	28860200
				chr12	2967600	2975200						chr13	28861000	28867600
				chr12	3012000	3014800						chr13	28869800	28875400
				chr12	3015000	3021200						chr13	28877000	28882200
				chr12	3021800	3031200						chr13	28883400	28889800
				chr12	3032000	3034400						chr13	28893800	28895800
				chr12	3035400	3041400						chr13	28899800	28901600
				chr12	3041600	3049600						chr13	28905600	28909400
				chr12	3051000	3052800						chr13	28916600	28918200
				chr12	3054600	3057400						chr13	28933400	28949400
				chr12	3080600	3083400						chr13	28954400	28961800
				chr12	3084200	3085600						chr13	28962600	28965800
				chr12	3086800	3090000						chr13	28971600	28974600
				chr12	3092200	3095400						chr13	28977800	28981600
				chr12	3095600	3103800						chr13	28990400	28996400
				chr12	3104200	3106200						chr13	28998200	29001800
				chr12	3109800	3111200						chr13	29008200	29009400
				chr12	3114400	3121200						chr13	29018000	29024000
				chr12	3121600	3123000						chr13	29031800	29033600
				chr12	3124800	3128400						chr13	29034200	29036800
				chr12	3130400	3131800						chr13	29043800	29045200
				chr12	3132400	3137200						chr13	29055800	29057400
				chr12	3137800	3139200						chr13	29081400	29096000
				chr12	3143800	3145000						chr13	29100000	29101200
				chr12	3145600	3146800						chr13	29120800	29123000
				chr12	3152400	3155800						chr13	29150800	29153200
				chr12	3159600	3164400						chr13	29154800	29156400
				chr12	3165200	3170000						chr13	29162800	29166600
				chr12	3171000	3172200						chr13	29169400	29175400
				chr12	3172400	3174400						chr13	29176200	29183800
				chr12	3197800	3199200						chr13	29188600	29191000
				chr12	3202400	3206000						chr13	29199600	29203200
				chr12	3207800	3210400						chr13	29203400	29205600
				chr12	3211400	3212600						chr13	29206400	29210000
				chr12	3217000	3219200						chr13	29218000	29222200
				chr12	3220600	3225400						chr13	29247200	29267800
				chr12	3230000	3231800						chr13	29268400	29271000
				chr12	3233200	3235000						chr13	29272200	29274200
				chr12	3235800	3238800						chr13	29274400	29278200
				chr12	3240600	3241800						chr13	29280600	29281800
				chr12	3243400	3245200						chr13	29304800	29308800
				chr12	3247400	3249400						chr13	29310400	29315000
				chr12	3252200	3255200						chr13	29316000	29317600
				chr12	3255400	3257600						chr13	29320200	29321400
				chr12	3257800	3259600						chr13	29322800	29324000
				chr12	3261800	3263800						chr13	29329800	29337800
				chr12	3265600	3266800						chr13	29338600	29368400
				chr12	3269400	3273800						chr13	29371000	29393400
				chr12	3275400	3277600						chr13	29397200	29417400
				chr12	3281800	3284400						chr13	29418400	29435000
				chr12	3285400	3287000						chr13	29435200	29439000
				chr12	3289200	3293800						chr13	29441800	29460000
				chr12	3294000	3295600						chr13	29460400	29513000
				chr12	3296400	3298600						chr13	29513400	29516800
				chr12	3320600	3322000						chr13	29518000	29520200
				chr12	3326200	3327400						chr13	29522400	29528000
				chr12	3330000	3332000						chr13	29533600	29537600
				chr12	3337000	3339000						chr13	29540000	29547800
				chr12	3343000	3345400						chr13	29548200	29549400
				chr12	3348200	3350600						chr13	29549800	29552400
				chr12	3354000	3355800						chr13	29564200	29566000
				chr12	3357200	3359200						chr13	29566800	29575000
				chr12	3363800	3365200						chr13	29582800	29584800
				chr12	3366600	3371000						chr13	29586400	29594400
				chr12	3377400	3378800						chr13	29596200	29620400
				chr12	3379200	3380800						chr13	29620800	29623200
				chr12	3381000	3382600						chr13	29624000	29638000
				chr12	3385600	3389200						chr13	29638400	29639800
				chr12	3392400	3394600						chr13	29643000	29644200
				chr12	3394800	3398000						chr13	29644600	29646200
				chr12	3399400	3403400						chr13	29648800	29650600
				chr12	3405600	3407200						chr13	29653000	29655200
				chr12	3410400	3413200						chr13	29657200	29675200
				chr12	3414400	3417800						chr13	29676600	29678000
				chr12	3418000	3419200						chr13	29678400	29682600
				chr12	3421000	3423200						chr13	29683000	29684200
				chr12	3424800	3430000						chr13	29684600	29697600
				chr12	3430600	3432600						chr13	29702000	29703400
				chr12	3433400	3443800						chr13	29707000	29709400
				chr12	3444200	3445400						chr13	29715800	29735600
				chr12	3446800	3450800						chr13	29737400	29743800
				chr12	3452000	3464800						chr13	29745200	29747400
				chr12	3465200	3472600						chr13	29749000	29760800
				chr12	3476600	3482600						chr13	29762000	29767400
				chr12	3482800	3489000						chr13	29771600	29785400
				chr12	3491600	3507000						chr13	29787000	29798200
				chr12	3508800	3515000						chr13	29798400	29801400
				chr12	3515400	3530400						chr13	29802000	29803400
				chr12	3531000	3540400						chr13	29805000	29806600
				chr12	3542000	3547400						chr13	29807400	29810600
				chr12	3547600	3550600						chr13	29817600	29828800
				chr12	3550800	3563000						chr13	29830000	29833000
				chr12	3564400	3566200						chr13	29835400	29841000
				chr12	3566600	3573200						chr13	29842000	29853200
				chr12	3573600	3583600						chr13	29856800	29875400
				chr12	3583800	3598200						chr13	29875800	29885200
				chr12	3604800	3614200						chr13	29885400	29889400
				chr12	3614800	3626800						chr13	29891400	29892600
				chr12	3627000	3632800						chr13	29893800	29918600
				chr12	3633600	3640000						chr13	29924800	29927400
				chr12	3640400	3642800						chr13	29930800	29933200
				chr12	3644000	3647400						chr13	29933800	29935200
				chr12	3648000	3654000						chr13	29937400	29943400
				chr12	3654200	3663800						chr13	29943800	29956800
				chr12	3664000	3672600						chr13	29961400	29966400
				chr12	3672800	3681200						chr13	29967800	29975800
				chr12	3681400	3708200						chr13	29976800	29979400
				chr12	3708400	3712800						chr13	29981000	29985600
				chr12	3715600	3721000						chr13	29986200	29992600
				chr12	3721400	3723200						chr13	29997800	30002200
				chr12	3723400	3731600						chr13	30018000	30020800
				chr12	3732600	3740400						chr13	30023800	30026000
				chr12	3741000	3743400						chr13	30035000	30037200
				chr12	3743600	3745400						chr13	30040600	30045800
				chr12	3746000	3747400						chr13	30046800	30053400
				chr12	3747600	3750600						chr13	30055400	30056600
				chr12	3751200	3755800						chr13	30059600	30060800
				chr12	3756800	3764400						chr13	30061200	30068000
				chr12	3764600	3771400						chr13	30078000	30080800
				chr12	3772400	3778000						chr13	30090400	30093600
				chr12	3778200	3781600						chr13	30099600	30103200
				chr12	3781800	3793000						chr13	30108600	30110000
				chr12	3793600	3803400						chr13	30110200	30111800
				chr12	3803600	3807600						chr13	30118200	30120000
				chr12	3808400	3813600						chr13	30123800	30130800
				chr12	3817200	3818400						chr13	30132000	30135800
				chr12	3818600	3826400						chr13	30140000	30141200
				chr12	3828200	3829800						chr13	30182600	30185600
				chr12	3830000	3831400						chr13	30186400	30193800
				chr12	3842600	3846800						chr13	30196600	30215700
				chr12	3847000	3851400						chr13	30247400	30248600
				chr12	3873000	3878000						chr13	30249200	30250400
				chr12	3878200	3880800						chr13	30254000	30258400
				chr12	3882200	3886200						chr13	30259200	30263400
				chr12	3886400	3900200						chr13	30264600	30267400
				chr12	3902400	3904400						chr13	30269200	30272200
				chr12	3905200	3907200						chr13	30272600	30276200
				chr12	3907400	3915400						chr13	30279600	30284200
				chr12	3916200	3924600						chr13	30285200	30296000
				chr12	3926800	3930400						chr13	30296800	30306400
				chr12	3931400	3936600						chr13	30311600	30315000
				chr12	3939400	3943200						chr13	30315800	30317200
				chr12	3944200	3945400						chr13	30318400	30323200
				chr12	3948800	3951800						chr13	30324600	30328000
				chr12	3953000	3960000						chr13	30329000	30331800
				chr12	3961000	3971000						chr13	30334000	30337200
				chr12	3995200	4001400						chr13	30338600	30340400
				chr12	4003200	4005400						chr13	30342000	30360000
				chr12	4008800	4014000						chr13	30361400	30367000
				chr12	4017600	4022600						chr13	30367400	30372400
				chr12	4023200	4029200						chr13	30377400	30380000
				chr12	4030800	4033200						chr13	30386600	30391000
				chr12	4033400	4034800						chr13	30394200	30397900
				chr12	4035000	4037400						chr13	30437200	30443000
				chr12	4044800	4053600						chr13	30443200	30449200
				chr12	4057200	4058600						chr13	30449600	30451600
				chr12	4061200	4063400						chr13	30452800	30457200
				chr12	4063600	4066800						chr13	30463600	30465600
				chr12	4069800	4071400						chr13	30468600	30475600
				chr12	4072200	4074600						chr13	30514200	30515400
				chr12	4074800	4076800						chr13	30515600	30517000
				chr12	4077800	4081800						chr13	30518600	30522400
				chr12	4085200	4092400						chr13	30522600	30528000
				chr12	4093000	4096600						chr13	30529600	30530800
				chr12	4101800	4106000						chr13	30532200	30534800
				chr12	4106200	4108000						chr13	30536000	30537800
				chr12	4108800	4113800						chr13	30539400	30543200
				chr12	4114000	4120600						chr13	30543600	30551200
				chr12	4125200	4127200						chr13	30552400	30565000
				chr12	4127800	4130000						chr13	30569800	30573400
				chr12	4131000	4132800						chr13	30581000	30590400
				chr12	4141600	4142800						chr13	30590600	30592000
				chr12	4144600	4147400						chr13	30598200	30599800
				chr12	4148800	4154000						chr13	30602800	30606800
				chr12	4157000	4164000						chr13	30609600	30611400
				chr12	4164200	4178600						chr13	30614000	30616200
				chr12	4178800	4182800						chr13	30618200	30619800
				chr12	4183600	4193800						chr13	30628200	30639200
				chr12	4194200	4197800						chr13	30639600	30645600
				chr12	4199000	4200400						chr13	30647400	30651800
				chr12	4200800	4215800						chr13	30654200	30662000
				chr12	4217400	4223800						chr13	30663000	30676600
				chr12	4229800	4240600						chr13	30702800	30706600
				chr12	4240800	4243000						chr13	30713000	30714400
				chr12	4246600	4248400						chr13	30734000	30737600
				chr12	4248600	4250000						chr13	30740400	30743200
				chr12	4258400	4260600						chr13	30744200	30746600
				chr12	4284600	4288200						chr13	30748600	30753800
				chr12	4288400	4298800						chr13	30756600	30760400
				chr12	4301000	4303200						chr13	30761600	30765200
				chr12	4304800	4306000						chr13	30771000	30787000
				chr12	4307200	4309600						chr13	30791400	30798600
				chr12	4315600	4318000						chr13	30799800	30802800
				chr12	4319600	4323400						chr13	30803800	30808400
				chr12	4326800	4328200						chr13	30809600	30819100
				chr12	4328400	4332200						chr13	30845000	30847400
				chr12	4334200	4335400						chr13	30847600	30863200
				chr12	4335600	4337200						chr13	30896000	30901400
				chr12	4338200	4349200						chr13	30917200	30919600
				chr12	4349600	4351600						chr13	30922200	30925400
				chr12	4352800	4354800						chr13	30932200	30936000
				chr12	4356200	4359800						chr13	30940800	30942800
				chr12	4360600	4367600						chr13	30953600	30954800
				chr12	4405800	4408600						chr13	31007000	31011400
				chr12	4441600	4452200						chr13	31023200	31026000
				chr12	4452400	4464800						chr13	31055000	31060200
				chr12	4465400	4466800						chr13	31061600	31067600
				chr12	4467000	4487800						chr13	31068200	31070400
				chr12	4489800	4496200						chr13	31070600	31077800
				chr12	4496600	4501200						chr13	31079200	31095000
				chr12	4502400	4508200						chr13	31095600	31097200
				chr12	4508600	4512200						chr13	31097800	31099000
				chr12	4512800	4515400						chr13	31104200	31113200
				chr12	4515600	4524000						chr13	31114200	31124800
				chr12	4527800	4540400						chr13	31125400	31139600
				chr12	4540600	4542000						chr13	31140000	31143200
				chr12	4542400	4543800						chr13	31147600	31150200
				chr12	4545200	4548000						chr13	31152400	31154400
				chr12	4555800	4559000						chr13	31156400	31159200
				chr12	4561400	4581000						chr13	31162000	31172000
				chr12	4581200	4585800						chr13	31172400	31176000
				chr12	4586400	4592200						chr13	31176600	31179200
				chr12	4594800	4596200						chr13	31204200	31212400
				chr12	4596600	4614400						chr13	31214200	31215600
				chr12	4614600	4616000						chr13	31215800	31219000
				chr12	4624000	4627400						chr13	31224200	31226600
				chr12	4627600	4636800						chr13	31229000	31233000
				chr12	4659400	4664800						chr13	31245000	31247000
				chr12	4665000	4670200						chr13	31250200	31253200
				chr12	4672400	4673800						chr13	31257000	31259800
				chr12	4677600	4680000						chr13	31261400	31263600
				chr12	4681200	4688600						chr13	31266000	31269600
				chr12	4690000	4693000						chr13	31274000	31276400
				chr12	4693600	4699000						chr13	31279000	31282000
				chr12	4725400	4728400						chr13	31283600	31285400
				chr12	4728600	4736800						chr13	31297200	31299000
				chr12	4740200	4747200						chr13	31300400	31301800
				chr12	4770400	4772600						chr13	31305600	31308000
				chr12	4774000	4809600						chr13	31332200	31333400
				chr12	4811000	4812200						chr13	31335800	31337600
				chr12	4812400	4816200						chr13	31338800	31340200
				chr12	4817200	4824000						chr13	31341400	31347400
				chr12	4825200	4827200						chr13	31349800	31351800
				chr12	4832600	4842400						chr13	31352600	31354600
				chr12	4845400	4872400						chr13	31355400	31359400
				chr12	4873600	4889000						chr13	31360200	31362200
				chr12	4890200	4896600						chr13	31363000	31365400
				chr12	4897400	4903400						chr13	31368200	31369400
				chr12	4903600	4908200						chr13	31385200	31390400
				chr12	4943000	4958400						chr13	31399600	31402400
				chr12	4958600	4964800						chr13	31449200	31450600
				chr12	4965400	4966600						chr13	31457800	31459000
				chr12	4969800	4975200						chr13	31459400	31467200
				chr12	4976000	4977600						chr13	31468000	31469200
				chr12	4978400	4988400						chr13	31475600	31479600
				chr12	4988800	4990000						chr13	31486000	31490000
				chr12	4991400	5008600						chr13	31490800	31492800
				chr12	5030400	5031800						chr13	31493400	31496800
				chr12	5032200	5042000						chr13	31499400	31503200
				chr12	5044600	5046400						chr13	31503800	31506200
				chr12	5046800	5052400						chr13	31507800	31521900
				chr12	5053400	5064200						chr13	31523400	31531400
				chr12	5066400	5068000						chr13	31531600	31538000
				chr12	5070000	5072000						chr13	31538600	31542600
				chr12	5072400	5077400						chr13	31544200	31545600
				chr12	5077600	5083400						chr13	31548000	31550200
				chr12	5085000	5088000						chr13	31553600	31557400
				chr12	5088600	5094000						chr13	31558200	31559800
				chr12	5094800	5100800						chr13	31560600	31571400
				chr12	5101400	5106000						chr13	31573800	31575000
				chr12	5108000	5110000						chr13	31577000	31582000
				chr12	5110200	5111800						chr13	31591000	31594600
				chr12	5112200	5119000						chr13	31598000	31602800
				chr12	5119400	5120800						chr13	31606600	31609200
				chr12	5121000	5122600						chr13	31614200	31616200
				chr12	5123200	5124600						chr13	31623000	31624200
				chr12	5127600	5131600						chr13	31624600	31628400
				chr12	5131800	5133400						chr13	31632600	31641600
				chr12	5133600	5136400						chr13	31644800	31646000
				chr12	5137200	5139600						chr13	31649600	31663200
				chr12	5139800	5143600						chr13	31669800	31671200
				chr12	5145600	5150200						chr13	31672000	31674800
				chr12	5150400	5152200						chr13	31676400	31685000
				chr12	5161600	5163000						chr13	31685400	31689200
				chr12	5163200	5168600						chr13	31691000	31694400
				chr12	5168800	5188000						chr13	31695600	31698200
				chr12	5188200	5190000						chr13	31699800	31703000
				chr12	5190800	5192800						chr13	31712800	31724000
				chr12	5193000	5197400						chr13	31747800	31750000
				chr12	5198600	5211400						chr13	31751000	31758800
				chr12	5211800	5223200						chr13	31759600	31763600
				chr12	5223800	5231400						chr13	31785600	31787800
				chr12	5232600	5251000						chr13	31790400	31793800
				chr12	5251200	5257800						chr13	31795800	31797400
				chr12	5258000	5262600						chr13	31798200	31799800
				chr12	5262800	5276600						chr13	31803000	31804400
				chr12	5276800	5279800						chr13	31804800	31810800
				chr12	5280800	5282000						chr13	31812200	31816200
				chr12	5283400	5294200						chr13	31817200	31819600
				chr12	5295600	5309800						chr13	31820400	31842600
				chr12	5311200	5313200						chr13	31844400	31848000
				chr12	5314200	5321800						chr13	31848600	31849800
				chr12	5322000	5330000						chr13	31850600	31859800
				chr12	5331800	5342200						chr13	31862000	31869400
				chr12	5342600	5346600						chr13	31869600	31874600
				chr12	5346800	5352000						chr13	31876200	31884400
				chr12	5354000	5355200						chr13	31886800	31893200
				chr12	5356000	5367000						chr13	31898200	31900800
				chr12	5367200	5368400						chr13	31901200	31903000
				chr12	5369800	5372000						chr13	31904800	31908600
				chr12	5372200	5377800						chr13	31910600	31916200
				chr12	5378000	5384000						chr13	31920700	31948800
				chr12	5384200	5389400						chr13	31949000	31951800
				chr12	5389600	5391000						chr13	31955400	31968800
				chr12	5391800	5400000						chr13	31971800	31990400
				chr12	5401000	5404400						chr13	31990800	31998000
				chr12	5404600	5405800						chr13	31998800	32007000
				chr12	5406000	5415400						chr13	32008000	32012200
				chr12	5415600	5417000						chr13	32012400	32016000
				chr12	5417200	5438000						chr13	32019000	32042600
				chr12	5439000	5453400						chr13	32043400	32050200
				chr12	5453600	5457400						chr13	32052800	32056200
				chr12	5458000	5476200						chr13	32062400	32065800
				chr12	5476400	5484000						chr13	32066800	32081000
				chr12	5484200	5492000						chr13	32081400	32082600
				chr12	5492600	5499600						chr13	32084600	32092600
				chr12	5501000	5504800						chr13	32093600	32095800
				chr12	5505600	5511000						chr13	32097200	32103400
				chr12	5512200	5529800						chr13	32103600	32105200
				chr12	5553600	5558200						chr13	32115000	32129800
				chr12	5558800	5562000						chr13	32131600	32160800
				chr12	5567800	5574800						chr13	32164800	32169000
				chr12	5577200	5579600						chr13	32170000	32172600
				chr12	5580000	5582400						chr13	32174800	32179200
				chr12	5582600	5584400						chr13	32181400	32182800
				chr12	5591200	5593000						chr13	32191000	32199200
				chr12	5593400	5595200						chr13	32206400	32212200
				chr12	5595600	5598200						chr13	32214800	32237200
				chr12	5599600	5604800						chr13	32240000	32249200
				chr12	5606000	5607200						chr13	32250400	32260600
				chr12	5609200	5611800						chr13	32261800	32280000
				chr12	5612000	5613600						chr13	32280400	32296600
				chr12	5614600	5615800						chr13	32297600	32307000
				chr12	5617000	5619000						chr13	32308000	32309600
				chr12	5621600	5634800						chr13	32310000	32312600
				chr12	5635200	5640200						chr13	32317200	32321000
				chr12	5640400	5646000						chr13	32331800	32335800
				chr12	5647200	5657200						chr13	32345200	32346400
				chr12	5658400	5665000						chr13	32350800	32355000
				chr12	5667400	5669800						chr13	32355400	32364400
				chr12	5670000	5675400						chr13	32369000	32371200
				chr12	5677000	5680200						chr13	32389400	32398200
				chr12	5680600	5687200						chr13	32399800	32413800
				chr12	5688800	5690600						chr13	32414200	32420000
				chr12	5691400	5693400						chr13	32424600	32432000
				chr12	5694800	5696600						chr13	32437600	32439000
				chr12	5696800	5698000						chr13	32442600	32444600
				chr12	5698400	5702000						chr13	32445000	32449600
				chr12	5702200	5711000						chr13	32451600	32454200
				chr12	5711200	5722000						chr13	32456600	32459600
				chr12	5722200	5727200						chr13	32463000	32464400
				chr12	5727400	5729400						chr13	32473400	32476200
				chr12	5729600	5740600						chr13	32488000	32494000
				chr12	5742400	5757600						chr13	32495800	32497400
				chr12	5758200	5763800						chr13	32498000	32499400
				chr12	5764000	5765200						chr13	32506000	32508400
				chr12	5765400	5768400						chr13	32509000	32510600
				chr12	5768600	5794400						chr13	32511200	32517600
				chr12	5794600	5817200						chr13	32526400	32529400
				chr12	5819400	5823000						chr13	32532200	32536800
				chr12	5824800	5826400						chr13	32547200	32549200
				chr12	5828400	5829800						chr13	32550000	32552200
				chr12	5831800	5839600						chr13	32552600	32554600
				chr12	5839800	5856000						chr13	32558600	32561400
				chr12	5857600	5865600						chr13	32562200	32571600
				chr12	5866200	5878000						chr13	32573400	32575200
				chr12	5878200	5903400						chr13	32576400	32578800
				chr12	5903600	5905200						chr13	32579600	32583800
				chr12	5905800	5907400						chr13	32585000	32590600
				chr12	5907800	5916000						chr13	32591800	32595000
				chr12	5918800	5926800						chr13	32624000	32630400
				chr12	5928200	5936200						chr13	32631200	32632600
				chr12	5937600	5939000						chr13	32639000	32642000
				chr12	5939200	5951600						chr13	32643000	32646800
				chr12	5951800	5962800						chr13	32650400	32653000
				chr12	5963400	5965400						chr13	32655200	32660000
				chr12	5966600	5974800						chr13	32663400	32666600
				chr12	5975200	5982600						chr13	32667400	32672400
				chr12	5983000	5985000						chr13	32673000	32681000
				chr12	5985400	5991000						chr13	32683200	32684600
				chr12	5993000	5996400						chr13	32694200	32698600
				chr12	5998200	6008200						chr13	32701600	32708000
				chr12	6008400	6020600						chr13	32718400	32721800
				chr12	6023200	6026000						chr13	32722200	32723600
				chr12	6027600	6030400						chr13	32728000	32733000
				chr12	6031600	6035400						chr13	32744400	32749200
				chr12	6035600	6037200						chr13	32749800	32752400
				chr12	6042400	6050200						chr13	32752600	32776400
				chr12	6050400	6053000						chr13	32776800	32778000
				chr12	6055800	6058000						chr13	32780800	32782200
				chr12	6058200	6060400						chr13	32788000	32798400
				chr12	6060600	6067800						chr13	32800600	32802600
				chr12	6068000	6072600						chr13	32804400	32806600
				chr12	6075200	6078400						chr13	32808000	32820800
				chr12	6078600	6088000						chr13	32822400	32823600
				chr12	6088200	6089600						chr13	32823800	32826600
				chr12	6089800	6091000						chr13	32841800	32845200
				chr12	6091200	6097000						chr13	32846800	32852400
				chr12	6099400	6103200						chr13	32853200	32856400
				chr12	6103400	6106400						chr13	32860400	32872600
				chr12	6106600	6110400						chr13	32873400	32879000
				chr12	6110600	6123400						chr13	32900600	32903000
				chr12	6123600	6130200						chr13	32905400	32908600
				chr12	6130600	6142000						chr13	32909600	32914800
				chr12	6142200	6145400						chr13	32915600	32922000
				chr12	6145600	6149000						chr13	32922200	32930600
				chr12	6149400	6152800						chr13	32931600	32936600
				chr12	6153600	6156800						chr13	32937000	32950000
				chr12	6157200	6161000						chr13	32951400	32959200
				chr12	6168400	6172000						chr13	32959400	32963600
				chr12	6172800	6174600						chr13	32965800	32977000
				chr12	6185600	6188200						chr13	32977800	32982200
				chr12	6188400	6189600						chr13	33013000	33017200
				chr12	6190400	6192800						chr13	33022200	33027000
				chr12	6196400	6197800						chr13	33030400	33044000
				chr12	6207400	6210400						chr13	33048000	33049400
				chr12	6210600	6213200						chr13	33052000	33066000
				chr12	6213400	6216200						chr13	33066400	33070600
				chr12	6234800	6241600						chr13	33071800	33073200
				chr12	6242200	6243400						chr13	33074400	33077600
				chr12	6244400	6245800						chr13	33079400	33081800
				chr12	6246400	6247800						chr13	33082200	33085600
				chr12	6251200	6252400						chr13	33086600	33089200
				chr12	6252600	6254000						chr13	33089800	33101200
				chr12	6256200	6258800						chr13	33114000	33122600
				chr12	6259600	6264000						chr13	33124400	33149400
				chr12	6264400	6267400						chr13	33182100	33198400
				chr12	6268200	6269800						chr13	33201600	33207800
				chr12	6271000	6274400						chr13	33208600	33212600
				chr12	6275000	6276200						chr13	33214200	33216400
				chr12	6278600	6281000						chr13	33217200	33219400
				chr12	6281200	6289600						chr13	33220400	33221800
				chr12	6293800	6295200						chr13	33225600	33227400
				chr12	6295400	6298600						chr13	33228600	33232600
				chr12	6349000	6351000						chr13	33235000	33241400
				chr12	6351200	6358200						chr13	33241600	33249200
				chr12	6360000	6369600						chr13	33250400	33255800
				chr12	6374600	6375800						chr13	33257200	33269200
				chr12	6376400	6377600						chr13	33271400	33279200
				chr12	6378400	6381400						chr13	33279600	33281200
				chr12	6383400	6387000						chr13	33282200	33294000
				chr12	6389800	6393400						chr13	33294600	33298000
				chr12	6395800	6401600						chr13	33298800	33300400
				chr12	6402000	6403800						chr13	33301200	33302400
				chr12	6405400	6408600						chr13	33303000	33305200
				chr12	6409400	6412000						chr13	33312400	33319800
				chr12	6412400	6416000						chr13	33322000	33326600
				chr12	6462200	6465200						chr13	33329000	33356400
				chr12	6465400	6468400						chr13	33358600	33364800
				chr12	6506000	6509400						chr13	33367200	33378200
				chr12	6509600	6525600						chr13	33379800	33385000
				chr12	6526400	6528200						chr13	33387200	33396200
				chr12	6530200	6532600						chr13	33401200	33402800
				chr12	6544200	6549600						chr13	33405400	33411200
				chr12	6614600	6616600						chr13	33416000	33420000
				chr12	6617400	6624600						chr13	33426400	33441000
				chr12	6625000	6631400						chr13	33443500	33452000
				chr12	6688200	6703400						chr13	33458200	33468000
				chr12	6727200	6729000						chr13	33469400	33476000
				chr12	6730800	6735400						chr13	33481600	33484400
				chr12	6737800	6739200						chr13	33485600	33491400
				chr12	6749200	6752400						chr13	33492000	33495600
				chr12	6757400	6761200						chr13	33496400	33498400
				chr12	6783000	6786400						chr13	33500200	33506800
				chr12	6821000	6822400						chr13	33508400	33514000
				chr12	6845200	6848600						chr13	33515600	33521000
				chr12	6849000	6851000						chr13	33523200	33526200
				chr12	6889400	6891200						chr13	33527000	33529800
				chr12	6894200	6895400						chr13	33532200	33535000
				chr12	6902800	6904400						chr13	33535200	33542200
				chr12	6906200	6908000						chr13	33545200	33549800
				chr12	6908200	6913400						chr13	33551600	33553200
				chr12	6913600	6918200						chr13	33553400	33558400
				chr12	6918400	6919600						chr13	33560200	33562600
				chr12	7092000	7095800						chr13	33563800	33572800
				chr12	7098000	7104200						chr13	33573600	33578000
				chr12	7107400	7108800						chr13	33581200	33583400
				chr12	7109400	7111600						chr13	33585200	33587400
				chr12	7136800	7138400						chr13	33595600	33598000
				chr12	7138600	7144000						chr13	33602000	33604200
				chr12	7147000	7148600						chr13	33615400	33619400
				chr12	7149000	7154600						chr13	33620000	33622600
				chr12	7155200	7167400						chr13	33628200	33629400
				chr12	7178600	7179800						chr13	33633400	33640400
				chr12	7181400	7186800						chr13	33641000	33646200
				chr12	7189600	7233800						chr13	33647200	33649200
				chr12	7297400	7299200						chr13	33652800	33654600
				chr12	7299800	7302000						chr13	33656000	33660800
				chr12	7304000	7305400						chr13	33667600	33673800
				chr12	7309600	7315000						chr13	33677000	33679200
				chr12	7316400	7328000						chr13	33709400	33711600
				chr12	7328600	7331200						chr13	33715800	33718200
				chr12	7353600	7358200						chr13	33729600	33731400
				chr12	7361000	7368000						chr13	33733600	33738000
				chr12	7368200	7375200						chr13	33814600	33817000
				chr12	7375600	7394000						chr13	33820600	33822000
				chr12	7394600	7403000						chr13	33872800	33877600
				chr12	7404200	7418200						chr13	33878000	33882000
				chr12	7418400	7425800						chr13	33882400	33883800
				chr12	7426000	7432200						chr13	33886600	33890600
				chr12	7432400	7434000						chr13	33891800	33894000
				chr12	7435400	7448000						chr13	33901000	33902200
				chr12	7448600	7450000						chr13	33905000	33906400
				chr12	7450200	7452200						chr13	33906600	33908600
				chr12	7454800	7457000						chr13	33908800	33914600
				chr12	7457800	7496800						chr13	33916200	33919000
				chr12	7497000	7498400						chr13	33930600	33936200
				chr12	7499800	7520600						chr13	33944400	33951600
				chr12	7522800	7524800						chr13	33959200	33962000
				chr12	7527600	7550800						chr13	33963000	33965600
				chr12	7551200	7556200						chr13	33969200	33975400
				chr12	7556600	7564000						chr13	33980000	33983400
				chr12	7564600	7565800						chr13	33985000	33999200
				chr12	7566400	7583000						chr13	33999600	34006600
				chr12	7583800	7585200						chr13	34014000	34018400
				chr12	7586400	7588200						chr13	34022000	34023200
				chr12	7588400	7590200						chr13	34023400	34024800
				chr12	7597400	7603400						chr13	34025200	34026800
				chr12	7603600	7605400						chr13	34029800	34045400
				chr12	7605600	7612400						chr13	34047600	34057000
				chr12	7612800	7636000						chr13	34058400	34060800
				chr12	7636200	7637800						chr13	34072400	34082200
				chr12	7638000	7643400						chr13	34085200	34087200
				chr12	7657000	7663600						chr13	34089800	34091600
				chr12	7664000	7665600						chr13	34095800	34097000
				chr12	7665800	7679600						chr13	34104200	34105400
				chr12	7680400	7695000						chr13	34130800	34134600
				chr12	7695400	7705200						chr13	34135200	34145800
				chr12	7717600	7719200						chr13	34146400	34150000
				chr12	7720000	7724000						chr13	34152000	34163100
				chr12	7724400	7741200						chr13	34164900	34181000
				chr12	7741800	7760800						chr13	34181200	34184000
				chr12	7763000	7777000						chr13	34190200	34192600
				chr12	7777200	7778400						chr13	34193200	34198400
				chr12	7783000	7790200						chr13	34199200	34203000
				chr12	7796400	7798200						chr13	34220800	34223200
				chr12	7799400	7812000						chr13	34226800	34234600
				chr12	7812200	7815800						chr13	34237200	34249000
				chr12	7818800	7829400						chr13	34257400	34259600
				chr12	7830800	7838200						chr13	34264200	34267000
				chr12	7838600	7845600						chr13	34275000	34282000
				chr12	7848800	7857600						chr13	34282400	34286200
				chr12	7859800	7863000						chr13	34286600	34294200
				chr12	7863400	7865600						chr13	34307600	34309200
				chr12	7865800	7871200						chr13	34309800	34312400
				chr12	7871600	7884200						chr13	34327400	34329600
				chr12	7886000	7890000						chr13	34339600	34346200
				chr12	7890400	7897800						chr13	34354800	34357000
				chr12	7900200	7901600						chr13	34377200	34379000
				chr12	7901800	7903600						chr13	34403200	34407000
				chr12	7905600	7908200						chr13	34407400	34412000
				chr12	7908600	7910800						chr13	34436800	34439400
				chr12	7911600	7922800						chr13	34441000	34442800
				chr12	7923600	7937400						chr13	34449000	34452600
				chr12	7937600	7939600						chr13	34454000	34458600
				chr12	7946800	7949000						chr13	34459400	34487200
				chr12	7952400	7964400						chr13	34488400	34491200
				chr12	7964800	7987800						chr13	34493400	34495200
				chr12	7993800	7995400						chr13	34498800	34505400
				chr12	7999000	8000800						chr13	34509600	34511200
				chr12	8001200	8005000						chr13	34513000	34514600
				chr12	8005200	8012000						chr13	34516000	34520000
				chr12	8013200	8015600						chr13	34520400	34526200
				chr12	8016400	8021800						chr13	34529000	34530800
				chr12	8022200	8024800						chr13	34533600	34535400
				chr12	8027000	8033600						chr13	34536200	34537400
				chr12	8035200	8037000						chr13	34538800	34542200
				chr12	8037600	8041400						chr13	34545200	34552400
				chr12	8046200	8052600						chr13	34553200	34558900
				chr12	8053000	8057600						chr13	34569000	34573800
				chr12	8059800	8065600						chr13	34575800	34577400
				chr12	8065800	8068200						chr13	34579200	34585000
				chr12	8069200	8075800						chr13	34587200	34593000
				chr12	8099200	8101000						chr13	34596200	34599600
				chr12	8134200	8137000						chr13	34600800	34602800
				chr12	8137200	8139400						chr13	34603600	34605800
				chr12	8139600	8141400						chr13	34606400	34609400
				chr12	8148600	8168600						chr13	34614200	34617600
				chr12	8197600	8201000						chr13	34623400	34630200
				chr12	8206400	8210400						chr13	34631400	34637000
				chr12	8219800	8222600						chr13	34641600	34644400
				chr12	8246000	8248200						chr13	34644800	34650600
				chr12	8250000	8261400						chr13	34653000	34660200
				chr12	8262000	8274400						chr13	34662200	34681800
				chr12	8282000	8283800						chr13	34682800	34698400
				chr12	8284000	8287000						chr13	34700000	34701800
				chr12	8287400	8295200						chr13	34703800	34717800
				chr12	8295400	8298200						chr13	34718200	34719800
				chr12	8299400	8307000						chr13	34720200	34722000
				chr12	8310400	8332000						chr13	34722400	34723600
				chr12	8334600	8350400						chr13	34724000	34725800
				chr12	8350600	8371600						chr13	34732400	34735200
				chr12	8371800	8374200						chr13	34740400	34741600
				chr12	8374400	8379200						chr13	34742000	34746000
				chr12	8381000	8384800						chr13	34751400	34753200
				chr12	8406800	8413600						chr13	34757000	34774400
				chr12	8413800	8421800						chr13	34777000	34780600
				chr12	8422200	8471600						chr13	34784400	34791600
				chr12	8476600	8506600						chr13	34792400	34797400
				chr12	8507000	8516200						chr13	34800000	34820400
				chr12	8516600	8542000						chr13	34821800	34831800
				chr12	8543400	8548800						chr13	34833400	34838600
				chr12	8549600	8556800						chr13	34840800	34850200
				chr12	8557200	8594400						chr13	34852600	34865600
				chr12	8594600	8597400						chr13	34866000	34868800
				chr12	8598000	8601400						chr13	34869200	34874600
				chr12	8602400	8603600						chr13	34875000	34876400
				chr12	8609200	8615400						chr13	34878600	34882600
				chr12	8615800	8618600						chr13	34883600	34896200
				chr12	8619400	8628000						chr13	34897200	34909200
				chr12	8628800	8635400						chr13	34910000	34914200
				chr12	8636200	8637600						chr13	34915600	34918000
				chr12	8638600	8644800						chr13	34924800	34930400
				chr12	8646600	8648600						chr13	34936200	34938800
				chr12	8649400	8653800						chr13	34939400	34943600
				chr12	8655000	8661000						chr13	34947600	34950600
				chr12	8662400	8665200						chr13	34951000	34984000
				chr12	8672400	8674000						chr13	34988600	34991000
				chr12	8675000	8680000						chr13	34997200	34999600
				chr12	8680600	8683400						chr13	35000000	35009400
				chr12	8683800	8686600						chr13	35009600	35026200
				chr12	8686800	8689400						chr13	35027600	35032400
				chr12	8694600	8696800						chr13	35034400	35036000
				chr12	8697600	8701800						chr13	35039000	35041600
				chr12	8702000	8707400						chr13	35045600	35054300
				chr12	8707600	8715800						chr13	35073100	35076400
				chr12	8720800	8725000						chr13	35076800	35089800
				chr12	8725600	8729400						chr13	35090000	35095400
				chr12	8734200	8741400						chr13	35096000	35097800
				chr12	8741600	8743000						chr13	35098200	35129400
				chr12	8744400	8756000						chr13	35131600	35152200
				chr12	8756400	8758600						chr13	35154000	35156800
				chr12	8766400	8770000						chr13	35157400	35162000
				chr12	8772400	8781400						chr13	35162600	35166000
				chr12	8783000	8786400						chr13	35167200	35201600
				chr12	8790800	8792000						chr13	35203400	35205600
				chr12	8792600	8796600						chr13	35206400	35213000
				chr12	8798600	8800600						chr13	35215600	35228000
				chr12	8802400	8808000						chr13	35228600	35232200
				chr12	8808400	8810400						chr13	35232600	35241800
				chr12	8818400	8819800						chr13	35242200	35244600
				chr12	8822000	8823400						chr13	35247400	35251800
				chr12	8823600	8827800						chr13	35253200	35255400
				chr12	8828200	8829400						chr13	35256200	35272800
				chr12	8830000	8833400						chr13	35273400	35285200
				chr12	8838200	8839400						chr13	35286200	35293000
				chr12	8862800	8865000						chr13	35293800	35295200
				chr12	8866600	8868600						chr13	35298000	35307800
				chr12	8868800	8874800						chr13	35309200	35321600
				chr12	8877400	8886800						chr13	35325200	35336000
				chr12	8889400	8891200						chr13	35337200	35350400
				chr12	8893200	8895400						chr13	35351800	35365000
				chr12	8897000	8913600						chr13	35365200	35367400
				chr12	8914200	8925800						chr13	35367600	35377600
				chr12	8927600	8933000						chr13	35378000	35389400
				chr12	8934400	8941000						chr13	35392000	35400200
				chr12	8945200	8956800						chr13	35401200	35432200
				chr12	8961400	8962600						chr13	35432600	35436800
				chr12	8964600	8966400						chr13	35439400	35440800
				chr12	8967200	8971800						chr13	35442400	35460400
				chr12	8972600	8975000						chr13	35461800	35473400
				chr12	8981200	8982600						chr13	35476200	35485600
				chr12	8984200	8986600						chr13	35490800	35507400
				chr12	8987400	8993800						chr13	35508400	35515400
				chr12	8994200	8995800						chr13	35520400	35522800
				chr12	8996000	8997200						chr13	35523600	35525400
				chr12	8998000	9000000						chr13	35526600	35533800
				chr12	9002400	9004600						chr13	35534000	35539400
				chr12	9005000	9013400						chr13	35540600	35541800
				chr12	9013800	9016400						chr13	35542600	35562200
				chr12	9016600	9019600						chr13	35562800	35588000
				chr12	9019800	9033600						chr13	35591800	35599200
				chr12	9034000	9043000						chr13	35600200	35604600
				chr12	9044000	9045600						chr13	35605400	35656000
				chr12	9045800	9047400						chr13	35664300	35713600
				chr12	9047800	9056000						chr13	35715000	35718400
				chr12	9078600	9086400						chr13	35719200	35731200
				chr12	9086600	9090800						chr13	35731400	35736400
				chr12	9113800	9122800						chr13	35738600	35740400
				chr12	9123000	9138400						chr13	35742200	35743400
				chr12	9150400	9152000						chr13	35744200	35746000
				chr12	9152400	9154200						chr13	35746400	35753200
				chr12	9154400	9161200						chr13	35755000	35799000
				chr12	9165600	9168400						chr13	35800600	35815400
				chr12	9168800	9176200						chr13	35815800	35826400
				chr12	9181600	9183200						chr13	35827200	35834200
				chr12	9183800	9193800						chr13	35835000	35852800
				chr12	9194400	9196200						chr13	35853200	35866200
				chr12	9196400	9200000						chr13	35868800	35871200
				chr12	9200200	9203200						chr13	35871400	35882000
				chr12	9203600	9206400						chr13	35886000	35904000
				chr12	9228400	9234200						chr13	35904800	35910000
				chr12	9236400	9242600						chr13	35910400	35919600
				chr12	9242800	9251200						chr13	35924600	35929000
				chr12	9251400	9254000						chr13	35929400	35931000
				chr12	9254200	9259600						chr13	35931400	35953200
				chr12	9260600	9263800						chr13	35953800	35956200
				chr12	9289000	9296800						chr13	35958600	35960800
				chr12	9302800	9310200						chr13	35964400	35968200
				chr12	9310400	9316800						chr13	35968600	35977500
				chr12	9317200	9322000						chr13	36001800	36033800
				chr12	9323200	9329600						chr13	36034000	36039600
				chr12	9330000	9333600						chr13	36039800	36042200
				chr12	9333800	9336400						chr13	36060800	36062800
				chr12	9337400	9356400						chr13	36064200	36070200
				chr12	9361400	9375000						chr13	36071800	36073000
				chr12	9376600	9380600						chr13	36077200	36086200
				chr12	9381000	9390800						chr13	36089600	36092800
				chr12	9391000	9392600						chr13	36093200	36103800
				chr12	9394600	9397200						chr13	36106400	36123200
				chr12	9398600	9408600						chr13	36124600	36125800
				chr12	9409600	9413200						chr13	36129600	36141000
				chr12	9413600	9432600						chr13	36141400	36146400
				chr12	9432800	9435200						chr13	36148200	36166400
				chr12	9437800	9446800						chr13	36166800	36172000
				chr12	9447200	9465800						chr13	36175200	36178600
				chr12	9466200	9471600						chr13	36179400	36194800
				chr12	9472600	9477600						chr13	36197400	36203200
				chr12	9480200	9484000						chr13	36204000	36222200
				chr12	9484200	9487000						chr13	36223400	36228200
				chr12	9488000	9496200						chr13	36228600	36232600
				chr12	9496600	9502800						chr13	36235200	36246200
				chr12	9503800	9514400						chr13	36247400	36249600
				chr12	9518400	9529200						chr13	36250200	36263600
				chr12	9529400	9533600						chr13	36276400	36278800
				chr12	9534000	9540000						chr13	36279200	36286200
				chr12	9540600	9542600						chr13	36291400	36294600
				chr12	9542800	9544400						chr13	36299400	36303800
				chr12	9544600	9551000						chr13	36308800	36317600
				chr12	9551200	9555200						chr13	36318000	36320400
				chr12	9560400	9564200						chr13	36321000	36330000
				chr12	9566000	9595600						chr13	36330200	36337800
				chr12	9596200	9599200						chr13	36347400	36355000
				chr12	9604400	9613200						chr13	36355600	36358600
				chr12	9613400	9617600						chr13	36369400	36371400
				chr12	9618000	9656400						chr13	36373200	36383800
				chr12	9656600	9662600						chr13	36387200	36388400
				chr12	9663000	9668600						chr13	36389200	36392200
				chr12	9668800	9721400						chr13	36392800	36397000
				chr12	9723400	9752600						chr13	36397400	36403200
				chr12	9754400	9756400						chr13	36403400	36406400
				chr12	9761000	9767600						chr13	36418600	36421800
				chr12	9770600	9772000						chr13	36435000	36440800
				chr12	9772400	9779600						chr13	36441200	36445800
				chr12	9779800	9787000						chr13	36446000	36448800
				chr12	9787400	9788600						chr13	36449200	36451400
				chr12	9834800	9836800						chr13	36457800	36460400
				chr12	9841000	9847200						chr13	36463800	36465000
				chr12	9847600	9849200						chr13	36467200	36474800
				chr12	9849400	9851600						chr13	36475000	36482400
				chr12	9855400	9858600						chr13	36482800	36488600
				chr12	9861200	9863200						chr13	36493200	36496800
				chr12	9863400	9865200						chr13	36498600	36500400
				chr12	9865600	9868200						chr13	36505800	36510400
				chr12	9896600	9897800						chr13	36511600	36520800
				chr12	9898000	9901400						chr13	36522200	36527200
				chr12	9922200	9923400						chr13	36554800	36558200
				chr12	9923600	9925800						chr13	36563400	36566600
				chr12	9930200	9932400						chr13	36570000	36580200
				chr12	9933000	9936800						chr13	36588400	36603200
				chr12	9940600	9943800						chr13	36606200	36612200
				chr12	9951000	9959200						chr13	36614000	36620400
				chr12	9959600	9963200						chr13	36621200	36628400
				chr12	9964400	9966200						chr13	36629400	36632000
				chr12	9967200	9972600						chr13	36636000	36641800
				chr12	9974000	9979800						chr13	36647400	36648600
				chr12	9986200	10002000						chr13	36649800	36655800
				chr12	10002200	10008800						chr13	36660400	36661800
				chr12	10039600	10047800						chr13	36665000	36668600
				chr12	10048000	10050000						chr13	36669000	36670200
				chr12	10052800	10055400						chr13	36671200	36674600
				chr12	10056200	10059000						chr13	36675400	36676600
				chr12	10063800	10074600						chr13	36677200	36680000
				chr12	10075600	10078200						chr13	36680400	36681800
				chr12	10078800	10081200						chr13	36683400	36687400
				chr12	10085200	10089200						chr13	36688200	36697800
				chr12	10098800	10100600						chr13	36699200	36703600
				chr12	10102200	10103400						chr13	36706600	36717200
				chr12	10104600	10110200						chr13	36718000	36720200
				chr12	10111400	10112800						chr13	36723400	36727800
				chr12	10115200	10117000						chr13	36733600	36737000
				chr12	10134400	10144400						chr13	36739200	36749200
				chr12	10146200	10148600						chr13	36749400	36761800
				chr12	10151400	10163000						chr13	36762400	36764800
				chr12	10166200	10169600						chr13	36768200	36786000
				chr12	10171400	10179800						chr13	36789000	36791600
				chr12	10180800	10183000						chr13	36792800	36796200
				chr12	10185400	10190000						chr13	36796600	36818200
				chr12	10192000	10194400						chr13	36818800	36835800
				chr12	10195400	10204000						chr13	36836200	36847800
				chr12	10211200	10220000						chr13	36850800	36856600
				chr12	10223600	10230400						chr13	36859000	36860400
				chr12	10231400	10235400						chr13	36860800	36866800
				chr12	10235600	10236800						chr13	36877000	36878600
				chr12	10237000	10239400						chr13	36878800	36884400
				chr12	10239600	10241600						chr13	36890600	36894000
				chr12	10243400	10245600						chr13	36894200	36896400
				chr12	10252000	10253400						chr13	36900200	36902800
				chr12	10255400	10264000						chr13	36903800	36905400
				chr12	10264600	10267600						chr13	36945600	36948400
				chr12	10269200	10271000						chr13	36953800	36956400
				chr12	10276000	10278800						chr13	36956800	36986800
				chr12	10286200	10295400						chr13	36987600	36990800
				chr12	10317000	10319200						chr13	36996600	37001600
				chr12	10326000	10328200						chr13	37003000	37005400
				chr12	10329400	10331200						chr13	37007400	37012600
				chr12	10339600	10342400						chr13	37014000	37016200
				chr12	10343600	10348600						chr13	37017400	37019000
				chr12	10349200	10354800						chr13	37023200	37024800
				chr12	10382200	10385000						chr13	37025800	37028000
				chr12	10385200	10388800						chr13	37031200	37053400
				chr12	10390400	10394800						chr13	37054800	37056000
				chr12	10397200	10400400						chr13	37058400	37072600
				chr12	10400800	10402400						chr13	37074200	37087000
				chr12	10402800	10404400						chr13	37089000	37090200
				chr12	10406400	10435400						chr13	37091400	37093000
				chr12	10436000	10438200						chr13	37095000	37101400
				chr12	10438800	10441400						chr13	37101800	37104000
				chr12	10444000	10446400						chr13	37110600	37115400
				chr12	10446800	10457400						chr13	37118600	37123200
				chr12	10467400	10470600						chr13	37131000	37134000
				chr12	10471000	10482600						chr13	37134200	37144800
				chr12	10483000	10484200						chr13	37148800	37152800
				chr12	10484400	10489200						chr13	37153200	37162400
				chr12	10489600	10491200						chr13	37162600	37202800
				chr12	10493000	10494800						chr13	37205000	37213600
				chr12	10495000	10506400						chr13	37214800	37230200
				chr12	10528800	10530800						chr13	37230600	37248200
				chr12	10531000	10533000						chr13	37252000	37254400
				chr12	10573800	10578000						chr13	37256600	37259200
				chr12	10579000	10585600						chr13	37261200	37266400
				chr12	10589400	10590800						chr13	37268200	37269800
				chr12	10592600	10601000						chr13	37271200	37274800
				chr12	10606200	10610200						chr13	37275200	37280600
				chr12	10610800	10622000						chr13	37281600	37283200
				chr12	10622400	10634800						chr13	37284200	37286800
				chr12	10635000	10651600						chr13	37293600	37310400
				chr12	10654800	10656200						chr13	37313000	37325000
				chr12	10656400	10658000						chr13	37325400	37336200
				chr12	10659000	10664400						chr13	37341200	37349200
				chr12	10665000	10679000						chr13	37349600	37351800
				chr12	10679200	10680800						chr13	37353600	37361000
				chr12	10682600	10684000						chr13	37362600	37364000
				chr12	10684200	10693200						chr13	37364600	37369800
				chr12	10694000	10697000						chr13	37370400	37377800
				chr12	10697400	10699600						chr13	37381200	37382800
				chr12	10700000	10701400						chr13	37404200	37411200
				chr12	10701800	10703800						chr13	37411800	37413600
				chr12	10716000	10720200						chr13	37420000	37421600
				chr12	10720600	10723400						chr13	37423400	37430000
				chr12	10725800	10741800						chr13	37430400	37435000
				chr12	10742800	10747800						chr13	37438000	37440000
				chr12	10777000	10781000						chr13	37441800	37443000
				chr12	10781400	10786200						chr13	37445400	37446600
				chr12	10791600	10792800						chr13	37447400	37450200
				chr12	10795000	10797600						chr13	37450600	37454000
				chr12	10798000	10813400						chr13	37460000	37462000
				chr12	10814000	10820200						chr13	37462800	37465600
				chr12	10822400	10824200						chr13	37466400	37477600
				chr12	10827800	10841200						chr13	37479800	37481000
				chr12	10841400	10843600						chr13	37504200	37519200
				chr12	10843800	10853400						chr13	37520000	37528800
				chr12	10886800	10900400						chr13	37529600	37539200
				chr12	10900800	10902200						chr13	37542200	37547400
				chr12	10903400	10909400						chr13	37548400	37551000
				chr12	10910000	10916400						chr13	37551600	37553400
				chr12	10916600	10922200						chr13	37558000	37560200
				chr12	10922400	10954200						chr13	37587200	37598200
				chr12	10955800	10962200						chr13	37598600	37600600
				chr12	10962600	10972600						chr13	37601800	37604000
				chr12	10972800	10984600						chr13	37605000	37614800
				chr12	10984800	10988400						chr13	37615000	37621400
				chr12	10988600	10993000						chr13	37644400	37649200
				chr12	10993200	10997000						chr13	37650600	37659600
				chr12	10997200	11006000						chr13	37669400	37671200
				chr12	11006200	11008200						chr13	37673400	37676200
				chr12	11008800	11028400						chr13	37677200	37680400
				chr12	11028600	11038800						chr13	37681000	37682600
				chr12	11039000	11044600						chr13	37684400	37691600
				chr12	11044800	11047600						chr13	37692400	37700600
				chr12	11048200	11049600						chr13	37703400	37707600
				chr12	11049800	11058000						chr13	37710800	37713200
				chr12	11058200	11063000						chr13	37714000	37718000
				chr12	11063200	11081200						chr13	37719400	37723900
				chr12	11081400	11094800						chr13	37730600	37736400
				chr12	11095000	11104800						chr13	37737000	37742800
				chr12	11105600	11110200						chr13	37744400	37746200
				chr12	11110400	11111600						chr13	37751400	37761000
				chr12	11113800	11121200						chr13	37761600	37766400
				chr12	11122000	11123600						chr13	37770000	37772000
				chr12	11123800	11126800						chr13	37773800	37775000
				chr12	11128200	11134600						chr13	37777000	37781800
				chr12	11136000	11145400						chr13	37782600	37783800
				chr12	11146800	11149800						chr13	37786600	37789800
				chr12	11150000	11153400						chr13	37790400	37798800
				chr12	11153800	11166600						chr13	37801800	37818200
				chr12	11166800	11168000						chr13	37819000	37847800
				chr12	11169600	11178800						chr13	37848200	37851600
				chr12	11179000	11192800						chr13	37852000	37862000
				chr12	11193000	11201000						chr13	37862800	37864200
				chr12	11201400	11205200						chr13	37864800	37868200
				chr12	11205400	11214000						chr13	37870000	37880000
				chr12	11214200	11224200						chr13	37881800	37886800
				chr12	11225400	11236800						chr13	37888600	37900600
				chr12	11237000	11259000						chr13	37901400	37912800
				chr12	11259800	11261000						chr13	37913200	37923400
				chr12	11261200	11263200						chr13	37924000	37934400
				chr12	11263400	11283200						chr13	37936200	37939200
				chr12	11283600	11286000						chr13	37939600	37949200
				chr12	11286600	11297000						chr13	37950400	37955800
				chr12	11298000	11299400						chr13	37961400	37965800
				chr12	11299600	11306000						chr13	37967200	37968800
				chr12	11307800	11311600						chr13	37969200	37977200
				chr12	11311800	11313200						chr13	37978800	37983200
				chr12	11335600	11352400						chr13	37983600	37985600
				chr12	11352600	11381400						chr13	37987600	37989800
				chr12	11381600	11398600						chr13	37992200	38002400
				chr12	11399200	11403600						chr13	38004800	38017000
				chr12	11403800	11421400						chr13	38018600	38020000
				chr12	11421800	11438600						chr13	38022800	38026600
				chr12	11438800	11450200						chr13	38028000	38031600
				chr12	11450800	11493000						chr13	38033800	38049400
				chr12	11493200	11506800						chr13	38051800	38053600
				chr12	11507600	11513200						chr13	38070000	38074000
				chr12	11513600	11537000						chr13	38074200	38083600
				chr12	11537400	11585000						chr13	38084800	38100000
				chr12	11585200	11592800						chr13	38102400	38104800
				chr12	11593000	11608400						chr13	38105800	38107600
				chr12	11608600	11613400						chr13	38109200	38113000
				chr12	11614000	11636000						chr13	38115600	38133200
				chr12	11636600	11638600						chr13	38133400	38167600
				chr12	11640000	11650600						chr13	38177000	38182400
				chr12	11656000	11662400						chr13	38185200	38189600
				chr12	11663000	11670200						chr13	38193400	38195600
				chr12	11670400	11685200						chr13	38196600	38210800
				chr12	11685400	11690600						chr13	38212000	38214600
				chr12	11690800	11696600						chr13	38216000	38219000
				chr12	11701000	11706800						chr13	38223600	38225800
				chr12	11711000	11716800						chr13	38226800	38229600
				chr12	11718800	11721400						chr13	38233200	38239400
				chr12	11721800	11729400						chr13	38240600	38242000
				chr12	11729600	11730800						chr13	38242400	38254600
				chr12	11734600	11745400						chr13	38257800	38259200
				chr12	11746000	11747600						chr13	38259600	38274000
				chr12	11748400	11752000						chr13	38277400	38281600
				chr12	11752200	11754400						chr13	38284600	38288600
				chr12	11755800	11757200						chr13	38292000	38295000
				chr12	11758200	11760200						chr13	38296400	38303400
				chr12	11764000	11768200						chr13	38304600	38308600
				chr12	11768400	11775400						chr13	38311200	38315400
				chr12	11777000	11782800						chr13	38316000	38320800
				chr12	11783000	11787200						chr13	38322400	38327800
				chr12	11788600	11791000						chr13	38328600	38350400
				chr12	11822600	11823800						chr13	38350800	38355600
				chr12	11834200	11836400						chr13	38356600	38360600
				chr12	11843400	11847800						chr13	38360800	38362600
				chr12	11848600	11850000						chr13	38363000	38366000
				chr12	11852000	11854200						chr13	38366600	38371600
				chr12	11856800	11858200						chr13	38372400	38396200
				chr12	11862000	11863200						chr13	38402300	38405800
				chr12	11865400	11867200						chr13	38410200	38441800
				chr12	11873600	11874800						chr13	38446000	38459200
				chr12	11887000	11889000						chr13	38459400	38463400
				chr12	11937000	11938400						chr13	38463800	38473600
				chr12	11973200	11974600						chr13	38474400	38479800
				chr12	11984000	11985200						chr13	38480000	38488200
				chr12	11995200	12004400						chr13	38494400	38499800
				chr12	12011000	12013000						chr13	38500400	38508200
				chr12	12017600	12022800						chr13	38509600	38517000
				chr12	12023000	12024800						chr13	38517200	38519600
				chr12	12027000	12028200						chr13	38520600	38523200
				chr12	12040000	12042400						chr13	38524200	38528400
				chr12	12049600	12051000						chr13	38529600	38554600
				chr12	12051400	12054800						chr13	38560600	38568600
				chr12	12056400	12059000						chr13	38570000	38619600
				chr12	12060200	12062000						chr13	38620000	38627400
				chr12	12062600	12075400						chr13	38628200	38640900
				chr12	12076000	12080200						chr13	38645800	38687300
				chr12	12081200	12100400						chr13	38721000	38741200
				chr12	12100600	12102600						chr13	38742200	38753000
				chr12	12103400	12106400						chr13	38755600	38784800
				chr12	12107400	12109200						chr13	38785800	38802600
				chr12	12109600	12111000						chr13	38803000	38828800
				chr12	12112600	12114800						chr13	38829200	38880200
				chr12	12115000	12120000						chr13	38880600	38882400
				chr12	12120800	12122000						chr13	38884400	38895600
				chr12	12123400	12126200						chr13	38896000	38901800
				chr12	12126400	12129000						chr13	38902200	38913000
				chr12	12129200	12133000						chr13	38934800	38938800
				chr12	12135400	12141200						chr13	38939200	38940600
				chr12	12141400	12147800						chr13	38942200	38947200
				chr12	12149000	12150600						chr13	38948400	38955400
				chr12	12152400	12160200						chr13	38956600	38959200
				chr12	12165400	12168000						chr13	38961200	38968600
				chr12	12168200	12169400						chr13	38970000	38972800
				chr12	12170200	12171400						chr13	38974400	38980000
				chr12	12171800	12174600						chr13	38980400	38983600
				chr12	12178600	12181600						chr13	38984600	38989200
				chr12	12181800	12184800						chr13	38992400	39000600
				chr12	12188000	12192600						chr13	39001400	39019400
				chr12	12193400	12200200						chr13	39019800	39067200
				chr12	12201200	12209800						chr13	39067600	39092400
				chr12	12210400	12211800						chr13	39094800	39103600
				chr12	12212600	12223200						chr13	39104000	39108800
				chr12	12227000	12232200						chr13	39109600	39138000
				chr12	12232400	12234800						chr13	39139000	39140200
				chr12	12236400	12239600						chr13	39140600	39181000
				chr12	12242000	12245400						chr13	39181800	39184400
				chr12	12246200	12263800						chr13	39186600	39191600
				chr12	12264200	12268000						chr13	39192400	39198400
				chr12	12269600	12274000						chr13	39199800	39204600
				chr12	12274400	12291400						chr13	39205000	39209400
				chr12	12292000	12300400						chr13	39212800	39226800
				chr12	12300600	12303200						chr13	39227200	39231000
				chr12	12303600	12312600						chr13	39231800	39234800
				chr12	12314200	12317000						chr13	39245400	39255000
				chr12	12318400	12321000						chr13	39256400	39257600
				chr12	12321400	12324800						chr13	39269000	39270200
				chr12	12325600	12327800						chr13	39272800	39275400
				chr12	12328000	12329400						chr13	39277800	39304200
				chr12	12329600	12331200						chr13	39304400	39309600
				chr12	12332200	12333400						chr13	39310600	39324800
				chr12	12336400	12337600						chr13	39331200	39332600
				chr12	12340000	12343400						chr13	39333000	39337600
				chr12	12344000	12346600						chr13	39338600	39340000
				chr12	12347600	12352000						chr13	39343600	39345400
				chr12	12354800	12356800						chr13	39346000	39358200
				chr12	12357000	12362000						chr13	39360200	39376600
				chr12	12362200	12363600						chr13	39380600	39388000
				chr12	12371200	12373800						chr13	39389800	39391000
				chr12	12375000	12376200						chr13	39397800	39399600
				chr12	12377800	12381400						chr13	39400800	39404400
				chr12	12381600	12383200						chr13	39405000	39422800
				chr12	12386000	12389400						chr13	39424000	39445200
				chr12	12398200	12401800						chr13	39445600	39448600
				chr12	12402000	12407800						chr13	39450400	39452800
				chr12	12432000	12433200						chr13	39454400	39456400
				chr12	12433400	12435600						chr13	39458600	39472000
				chr12	12436600	12438400						chr13	39473400	39479000
				chr12	12438600	12445400						chr13	39480600	39503600
				chr12	12448000	12450400						chr13	39504600	39526600
				chr12	12450600	12453800						chr13	39527200	39541400
				chr12	12454200	12456600						chr13	39541800	39548400
				chr12	12456800	12464400						chr13	39548600	39553600
				chr12	12464600	12465800						chr13	39555600	39560600
				chr12	12467200	12472000						chr13	39561200	39564600
				chr12	12473800	12476600						chr13	39565600	39572600
				chr12	12476800	12480600						chr13	39572800	39580800
				chr12	12482200	12483400						chr13	39581400	39590200
				chr12	12521600	12526000						chr13	39590400	39592000
				chr12	12526200	12530400						chr13	39592600	39594800
				chr12	12531600	12534600						chr13	39624400	39625600
				chr12	12534800	12536200						chr13	39629000	39664600
				chr12	12538400	12540400						chr13	39667800	39675200
				chr12	12541000	12550200						chr13	39686200	39699800
				chr12	12552000	12556000						chr13	39700200	39702800
				chr12	12557000	12558200						chr13	39705000	39706600
				chr12	12562000	12564600						chr13	39707000	39719000
				chr12	12565800	12567800						chr13	39720800	39722400
				chr12	12570400	12581800						chr13	39723600	39733600
				chr12	12586800	12589400						chr13	39734000	39758800
				chr12	12589600	12594000						chr13	39761000	39771200
				chr12	12597400	12600400						chr13	39772200	39774600
				chr12	12600600	12602200						chr13	39776400	39783200
				chr12	12603800	12609200						chr13	39785600	39791600
				chr12	12611200	12614400						chr13	39791800	39798600
				chr12	12614800	12616400						chr13	39800600	39802600
				chr12	12616800	12618200						chr13	39804600	39806600
				chr12	12624000	12626200						chr13	39807200	39820000
				chr12	12643200	12644800						chr13	39820400	39824400
				chr12	12646400	12648800						chr13	39838000	39848400
				chr12	12649800	12651400						chr13	39851000	39855600
				chr12	12653600	12655600						chr13	39858400	39877800
				chr12	12667600	12669400						chr13	39879800	39881000
				chr12	12675400	12676600						chr13	39882800	39885400
				chr12	12677200	12679400						chr13	39886400	39891000
				chr12	12682000	12686200						chr13	39892200	39894000
				chr12	12687400	12688800						chr13	39897800	39899000
				chr12	12689000	12690600						chr13	39899400	39900600
				chr12	12694400	12699200						chr13	39901400	39902600
				chr12	12700800	12702200						chr13	39904200	39919800
				chr12	12726400	12734200						chr13	39926000	39934600
				chr12	12736600	12738400						chr13	39935400	39936800
				chr12	12741200	12745200						chr13	39954600	39958000
				chr12	12746200	12753400						chr13	39963200	39967400
				chr12	12777600	12783600						chr13	39972800	39975000
				chr12	12784200	12788600						chr13	39995000	40007800
				chr12	12789200	12797000						chr13	40008200	40022400
				chr12	12797200	12798600						chr13	40030600	40033200
				chr12	12799000	12808600						chr13	40038200	40039600
				chr12	12809200	12810400						chr13	40040000	40043000
				chr12	12811000	12813000						chr13	40043600	40048800
				chr12	12819000	12821200						chr13	40050000	40052600
				chr12	12821600	12824600						chr13	40061200	40063200
				chr12	12826800	12828600						chr13	40078000	40079600
				chr12	12830200	12832800						chr13	40082200	40083800
				chr12	12890600	12891800						chr13	40091400	40094200
				chr12	12892400	12894200						chr13	40096800	40099000
				chr12	12895400	12897600						chr13	40103400	40104600
				chr12	12898000	12899400						chr13	40106600	40110400
				chr12	12899800	12901800						chr13	40111800	40113000
				chr12	12903200	12910200						chr13	40114400	40125400
				chr12	12912800	12927800						chr13	40129000	40130600
				chr12	12950800	12953400						chr13	40131800	40133000
				chr12	12953800	12956000						chr13	40134200	40135800
				chr12	12977600	12982000						chr13	40142400	40145200
				chr12	12983000	12986400						chr13	40147000	40149400
				chr12	12991000	12992400						chr13	40188000	40189800
				chr12	12993200	12995200						chr13	40190200	40229200
				chr12	12995600	12998200						chr13	40231200	40243400
				chr12	12999600	13009000						chr13	40247200	40249000
				chr12	13009200	13020800						chr13	40251600	40257200
				chr12	13021000	13023400						chr13	40257600	40259000
				chr12	13028400	13029800						chr13	40264200	40266400
				chr12	13031200	13033400						chr13	40267400	40279400
				chr12	13059200	13061000						chr13	40280000	40285800
				chr12	13063800	13065400						chr13	40287600	40297000
				chr12	13065600	13069000						chr13	40297200	40303200
				chr12	13074600	13078600						chr13	40304000	40309000
				chr12	13083200	13086600						chr13	40309400	40339400
				chr12	13086800	13093000						chr13	40343000	40344200
				chr12	13093200	13096000						chr13	40345400	40347600
				chr12	13105600	13107400						chr13	40354400	40356600
				chr12	13108200	13113600						chr13	40362800	40376200
				chr12	13114000	13127000						chr13	40380200	40382400
				chr12	13134400	13136200						chr13	40385800	40389400
				chr12	13136600	13138600						chr13	40390200	40391800
				chr12	13139200	13141600						chr13	40394000	40399800
				chr12	13165000	13177000						chr13	40400800	40408800
				chr12	13184000	13186800						chr13	40411200	40414000
				chr12	13208200	13210800						chr13	40414400	40422400
				chr12	13212800	13214000						chr13	40427800	40429200
				chr12	13216000	13224400						chr13	40430200	40433600
				chr12	13225000	13229000						chr13	40434800	40436800
				chr12	13230000	13232400						chr13	40438800	40443000
				chr12	13233000	13239200						chr13	40443400	40448400
				chr12	13239400	13240800						chr13	40457200	40460800
				chr12	13268000	13271200						chr13	40464400	40465600
				chr12	13271400	13278200						chr13	40472600	40473800
				chr12	13278600	13280400						chr13	40476200	40481000
				chr12	13282200	13283400						chr13	40481600	40484200
				chr12	13284600	13287800						chr13	40484600	40486200
				chr12	13290000	13294800						chr13	40486400	40487600
				chr12	13295000	13297000						chr13	40489000	40492200
				chr12	13303000	13305400						chr13	40493200	40504000
				chr12	13309600	13316600						chr13	40506200	40511200
				chr12	13319400	13320600						chr13	40513200	40516600
				chr12	13321000	13325000						chr13	40518000	40519400
				chr12	13328800	13330800						chr13	40519800	40525200
				chr12	13334800	13336000						chr13	40527600	40530200
				chr12	13336600	13339200						chr13	40530600	40532000
				chr12	13370600	13375000						chr13	40535000	40542800
				chr12	13377000	13380200						chr13	40546800	40560400
				chr12	13380400	13383800						chr13	40580700	40598600
				chr12	13384000	13394400						chr13	40602000	40604400
				chr12	13395400	13400800						chr13	40606200	40621800
				chr12	13401000	13403200						chr13	40622400	40627400
				chr12	13403800	13406800						chr13	40629400	40631200
				chr12	13409600	13411800						chr13	40639800	40643200
				chr12	13412600	13418400						chr13	40649200	40650400
				chr12	13418800	13421600						chr13	40652200	40656200
				chr12	13422000	13426600						chr13	40658600	40661000
				chr12	13428800	13430600						chr13	40662000	40667400
				chr12	13431800	13435800						chr13	40668400	40669600
				chr12	13436000	13437400						chr13	40671400	40675400
				chr12	13437600	13442000						chr13	40678600	40682800
				chr12	13442600	13444400						chr13	40684800	40687400
				chr12	13444600	13448800						chr13	40692000	40694200
				chr12	13449000	13452000						chr13	40703800	40705000
				chr12	13452200	13458000						chr13	40707000	40711400
				chr12	13458200	13460200						chr13	40713000	40714200
				chr12	13460400	13461800						chr13	40714600	40715800
				chr12	13462400	13467600						chr13	40717800	40720200
				chr12	13467800	13472600						chr13	40728000	40732200
				chr12	13475200	13479000						chr13	40740000	40742400
				chr12	13479800	13490000						chr13	40747000	40752000
				chr12	13491200	13492400						chr13	40775600	40777800
				chr12	13492600	13500000						chr13	40784000	40794200
				chr12	13500800	13515000						chr13	40797600	40799600
				chr12	13515800	13519000						chr13	40800000	40803200
				chr12	13520000	13527200						chr13	40812200	40813600
				chr12	13531600	13534800						chr13	40813800	40825200
				chr12	13535000	13538800						chr13	40827000	40828200
				chr12	13540800	13542800						chr13	40829200	40833600
				chr12	13544400	13557200						chr13	40834200	40842800
				chr12	13558200	13581000						chr13	40850400	40857400
				chr12	13581800	13586600						chr13	40858800	40875800
				chr12	13586800	13588200						chr13	40876200	40877400
				chr12	13590600	13593400						chr13	40878000	40886800
				chr12	13597000	13604200						chr13	40894400	40903400
				chr12	13604400	13605800						chr13	40908400	40910200
				chr12	13606600	13617000						chr13	40912600	40914000
				chr12	13617200	13618600						chr13	40936600	40941800
				chr12	13619000	13625400						chr13	40942800	40945000
				chr12	13626200	13627600						chr13	40948400	40949800
				chr12	13629000	13631800						chr13	40957800	40959200
				chr12	13632200	13634000						chr13	40960400	40961800
				chr12	13634200	13640200						chr13	40987800	40989000
				chr12	13640400	13658400						chr13	40989600	40994600
				chr12	13658600	13665400						chr13	40997400	40999600
				chr12	13665600	13679800						chr13	41000400	41002000
				chr12	13680200	13684000						chr13	41010400	41011800
				chr12	13684400	13686600						chr13	41023200	41025600
				chr12	13688200	13689800						chr13	41028600	41030600
				chr12	13690600	13693800						chr13	41034200	41036800
				chr12	13694000	13705800						chr13	41040200	41044200
				chr12	13706800	13708200						chr13	41046200	41047400
				chr12	13708400	13709600						chr13	41047600	41049800
				chr12	13709800	13712400						chr13	41071200	41077200
				chr12	13712600	13724800						chr13	41083400	41090000
				chr12	13725000	13727000						chr13	41093000	41098600
				chr12	13727200	13734800						chr13	41100000	41104200
				chr12	13738600	13740800						chr13	41112000	41113400
				chr12	13741800	13745200						chr13	41115800	41120000
				chr12	13745400	13747800						chr13	41134200	41135600
				chr12	13748800	13775000						chr13	41252000	41253200
				chr12	13775200	13790600						chr13	41257800	41260600
				chr12	13790800	13814000						chr13	41261000	41262800
				chr12	13814400	13838800						chr13	41275000	41279400
				chr12	13839800	13844400						chr13	41281600	41308800
				chr12	13845200	13853400						chr13	41315200	41316800
				chr12	13853600	13855200						chr13	41318000	41320400
				chr12	13855400	13860800						chr13	41320800	41323800
				chr12	13861000	13866800						chr13	41324600	41329000
				chr12	13867200	13870800						chr13	41340400	41341600
				chr12	13872200	13880200						chr13	41416000	41438500
				chr12	13881400	13892800						chr13	41477300	41484400
				chr12	13893200	13897400						chr13	41485200	41490000
				chr12	13898600	13901400						chr13	41491200	41494200
				chr12	13904200	13905800						chr13	41497400	41503400
				chr12	13906000	13914200						chr13	41503800	41506400
				chr12	13914400	13933200						chr13	41515400	41530500
				chr12	13933400	13939400						chr13	41640400	41672600
				chr12	13940000	13943200						chr13	41673000	41680800
				chr12	13943800	13952200						chr13	41682000	41692000
				chr12	13952600	13954800						chr13	41692200	41696400
				chr12	13955000	13956600						chr13	41720200	41731000
				chr12	13957000	13969200						chr13	41734800	41750600
				chr12	13969800	13979000						chr13	41754800	41756200
				chr12	13979200	13989000						chr13	41756600	41761800
				chr12	13989400	13994000						chr13	41762800	41765000
				chr12	13994800	14004600						chr13	41769600	41772000
				chr12	14005400	14006600						chr13	41775000	41787000
				chr12	14006800	14008800						chr13	41790800	41794200
				chr12	14009000	14017200						chr13	41799200	41805000
				chr12	14017400	14019000						chr13	41808000	41809800
				chr12	14019600	14021000						chr13	41810600	41816200
				chr12	14021200	14023000						chr13	41823000	41828600
				chr12	14023200	14031200						chr13	41828800	41833800
				chr12	14031400	14033000						chr13	41835000	41836600
				chr12	14033200	14035000						chr13	41838400	41845200
				chr12	14035600	14039200						chr13	41848400	41856400
				chr12	14041400	14042800						chr13	41857200	41858800
				chr12	14043200	14044600						chr13	41862000	41863800
				chr12	14049600	14052200						chr13	41864000	41869400
				chr12	14052400	14053600						chr13	41869600	41871400
				chr12	14054200	14068200						chr13	41871800	41874800
				chr12	14068400	14071600						chr13	41903600	41905800
				chr12	14072200	14075400						chr13	41909200	41911200
				chr12	14075800	14077400						chr13	41911400	41918000
				chr12	14077600	14093200						chr13	41922200	41924800
				chr12	14095400	14097600						chr13	41925200	41926800
				chr12	14097800	14100400						chr13	41933200	41936400
				chr12	14117800	14123400						chr13	41937400	41939000
				chr12	14146000	14153000						chr13	41941200	41954200
				chr12	14153600	14201600						chr13	41954600	41957200
				chr12	14202600	14206400						chr13	41957400	41960600
				chr12	14206600	14209200						chr13	41962000	41963200
				chr12	14209400	14211000						chr13	41963600	41972800
				chr12	14213000	14217800						chr13	41973400	41976800
				chr12	14218600	14221000						chr13	41977600	41983200
				chr12	14222800	14226200						chr13	41983800	41985200
				chr12	14226400	14248000						chr13	41986200	41992200
				chr12	14248600	14254400						chr13	41992800	42001800
				chr12	14254600	14261600						chr13	42003000	42009200
				chr12	14262000	14263800						chr13	42009600	42029600
				chr12	14266600	14279600						chr13	42046600	42061800
				chr12	14280800	14289000						chr13	42063200	42064600
				chr12	14289200	14300400						chr13	42081000	42086200
				chr12	14302400	14304600						chr13	42088400	42089800
				chr12	14304800	14306200						chr13	42090000	42093800
				chr12	14307400	14308600						chr13	42095200	42107600
				chr12	14314000	14319800						chr13	42116600	42118000
				chr12	14320400	14323600						chr13	42130200	42133000
				chr12	14324200	14327400						chr13	42145000	42150800
				chr12	14328000	14338200						chr13	42155000	42156200
				chr12	14339200	14343600						chr13	42156400	42158800
				chr12	14345200	14353000						chr13	42246200	42249200
				chr12	14353200	14360600						chr13	42250200	42252000
				chr12	14361200	14364600						chr13	42253600	42264600
				chr12	14365600	14366800						chr13	42272200	42273400
				chr12	14367800	14369000						chr13	42277400	42279600
				chr12	14370400	14373400						chr13	42285600	42287400
				chr12	14374800	14378800						chr13	42288200	42290600
				chr12	14379000	14390800						chr13	42291200	42293400
				chr12	14395400	14397200						chr13	42297600	42303200
				chr12	14398600	14400400						chr13	42304600	42317000
				chr12	14400600	14402200						chr13	42317800	42320000
				chr12	14402600	14404200						chr13	42326600	42330200
				chr12	14406000	14408400						chr13	42331200	42337600
				chr12	14415000	14417400						chr13	42342600	42346600
				chr12	14418000	14420400						chr13	42349600	42351400
				chr12	14422800	14425800						chr13	42351600	42354200
				chr12	14432000	14433400						chr13	42356800	42359200
				chr12	14434400	14435800						chr13	42360600	42362200
				chr12	14438000	14443200						chr13	42363800	42376200
				chr12	14444200	14460000						chr13	42378200	42385200
				chr12	14460800	14467800						chr13	42389800	42394600
				chr12	14468400	14470600						chr13	42395000	42398200
				chr12	14471000	14475000						chr13	42403400	42407200
				chr12	14476000	14478800						chr13	42408000	42409400
				chr12	14479000	14481000						chr13	42412800	42416000
				chr12	14481200	14485400						chr13	42417200	42422200
				chr12	14485800	14507800						chr13	42423600	42434600
				chr12	14551400	14552600						chr13	42435000	42436400
				chr12	14559400	14561000						chr13	42436800	42438400
				chr12	14574200	14575400						chr13	42439400	42445300
				chr12	14576200	14578000						chr13	42448800	42459600
				chr12	14578200	14580600						chr13	42459800	42477400
				chr12	14585400	14596000						chr13	42478200	42479700
				chr12	14596400	14603800						chr13	42498200	42502400
				chr12	14605600	14606800						chr13	42503200	42505200
				chr12	14607600	14622600						chr13	42506400	42512800
				chr12	14623400	14630800						chr13	42519800	42524200
				chr12	14632800	14634600						chr13	42549400	42553600
				chr12	14636400	14656800						chr13	42554600	42556600
				chr12	14658000	14667000						chr13	42556800	42560000
				chr12	14667200	14672800						chr13	42561200	42562400
				chr12	14673000	14683000						chr13	42562600	42570000
				chr12	14683600	14690200						chr13	42570600	42574800
				chr12	14690600	14694400						chr13	42576600	42582000
				chr12	14694600	14705400						chr13	42582600	42585400
				chr12	14708800	14710000						chr13	42586800	42599600
				chr12	14731400	14742400						chr13	42634000	42635800
				chr12	14744200	14754800						chr13	42636600	42638200
				chr12	14755600	14757400						chr13	42641400	42645600
				chr12	14758000	14764200						chr13	42646800	42649600
				chr12	14770000	14772000						chr13	42652400	42657400
				chr12	14775400	14783000						chr13	42658000	42659200
				chr12	14784000	14785800						chr13	42662000	42676200
				chr12	14786000	14788600						chr13	42676800	42679200
				chr12	14788800	14792400						chr13	42682200	42684200
				chr12	14793000	14796000						chr13	42690600	42699000
				chr12	14798600	14803400						chr13	42699600	42702600
				chr12	14804400	14813800						chr13	42703800	42707600
				chr12	14814000	14817200						chr13	42709000	42711800
				chr12	14820200	14830800						chr13	42712600	42727200
				chr12	14834600	14844400						chr13	42727600	42743800
				chr12	14849800	14856800						chr13	42744200	42748400
				chr12	14870200	14901800						chr13	42750200	42788000
				chr12	14902200	14905800						chr13	42790400	42793800
				chr12	14906600	14909000						chr13	42796400	42801800
				chr12	14910000	14911400						chr13	42803800	42807600
				chr12	14939200	14945000						chr13	42808600	42832800
				chr12	14967600	14975400						chr13	42858600	42874600
				chr12	14977400	14979400						chr13	42876000	42879600
				chr12	14980000	14986800						chr13	42882000	42885000
				chr12	14997000	14998400						chr13	42885200	42886800
				chr12	15000400	15005800						chr13	42887600	42893200
				chr12	15006200	15007400						chr13	42893400	42894800
				chr12	15008600	15022200						chr13	42895400	42902800
				chr12	15022400	15026400						chr13	42904000	42908000
				chr12	15027000	15032000						chr13	42908800	42927200
				chr12	15040000	15045600						chr13	42963400	42965600
				chr12	15046600	15049200						chr13	42988800	42991600
				chr12	15050200	15055400						chr13	42992600	42999000
				chr12	15055800	15057800						chr13	43005200	43040000
				chr12	15058800	15063000						chr13	43040800	43048800
				chr12	15064600	15066200						chr13	43050000	43058400
				chr12	15067400	15073800						chr13	43062400	43067800
				chr12	15074200	15079600						chr13	43073000	43097000
				chr12	15083600	15084800						chr13	43101200	43104400
				chr12	15088200	15090000						chr13	43109400	43113400
				chr12	15093000	15095400						chr13	43114200	43118200
				chr12	15095600	15097400						chr13	43119000	43122200
				chr12	15128000	15132200						chr13	43124400	43127000
				chr12	15132400	15133800						chr13	43133600	43135800
				chr12	15136600	15140800						chr13	43136600	43142000
				chr12	15143200	15146000						chr13	43142600	43148000
				chr12	15146200	15147800						chr13	43150800	43165800
				chr12	15149200	15154400						chr13	43170000	43175000
				chr12	15155600	15166600						chr13	43178400	43187800
				chr12	15168600	15188200						chr13	43189800	43199400
				chr12	15188400	15191600						chr13	43201200	43212600
				chr12	15191800	15198400						chr13	43213600	43223000
				chr12	15198600	15202400						chr13	43228400	43229600
				chr12	15204800	15218400						chr13	43231000	43232200
				chr12	15218800	15223400						chr13	43232600	43255000
				chr12	15223600	15235400						chr13	43256600	43270000
				chr12	15236400	15240600						chr13	43271000	43276400
				chr12	15241400	15262000						chr13	43277600	43280400
				chr12	15262400	15268200						chr13	43282600	43293800
				chr12	15270600	15273600						chr13	43296800	43302600
				chr12	15273800	15275200						chr13	43307200	43309200
				chr12	15275800	15283000						chr13	43309800	43319200
				chr12	15285200	15295600						chr13	43322600	43325000
				chr12	15295800	15298000						chr13	43326000	43327200
				chr12	15301400	15303600						chr13	43329800	43331600
				chr12	15305600	15306800						chr13	43332400	43334000
				chr12	15310400	15311600						chr13	43338800	43351000
				chr12	15311800	15315000						chr13	43351200	43354000
				chr12	15321800	15324000						chr13	43357200	43360600
				chr12	15324400	15326800						chr13	43364200	43368800
				chr12	15329400	15331000						chr13	43369200	43370800
				chr12	15334000	15336800						chr13	43371200	43378400
				chr12	15341400	15346400						chr13	43378800	43381600
				chr12	15351800	15353200						chr13	43383600	43384800
				chr12	15354400	15358200						chr13	43386800	43388200
				chr12	15358400	15359600						chr13	43391000	43394200
				chr12	15363200	15365800						chr13	43396200	43406000
				chr12	15369800	15371000						chr13	43407800	43410200
				chr12	15375400	15376600						chr13	43411600	43421800
				chr12	15376800	15378600						chr13	43423400	43433800
				chr12	15378800	15380200						chr13	43434000	43439200
				chr12	15380400	15383600						chr13	43440400	43441600
				chr12	15385400	15387400						chr13	43442200	43446000
				chr12	15387600	15406600						chr13	43452000	43454000
				chr12	15406800	15408800						chr13	43454800	43457000
				chr12	15410400	15418800						chr13	43458800	43465600
				chr12	15419000	15425000						chr13	43470600	43502000
				chr12	15429200	15431800						chr13	43504200	43537600
				chr12	15433400	15471800						chr13	43539800	43541400
				chr12	15472400	15474800						chr13	43548200	43550200
				chr12	15480000	15486400						chr13	43552000	43555200
				chr12	15486600	15489600						chr13	43584200	43587200
				chr12	15490800	15494600						chr13	43640000	43645400
				chr12	15495200	15496400						chr13	43652800	43657600
				chr12	15497000	15500600						chr13	43662800	43668600
				chr12	15502200	15503600						chr13	43671200	43679200
				chr12	15504200	15506000						chr13	43679600	43684200
				chr12	15506200	15509400						chr13	43689200	43693400
				chr12	15511600	15516000						chr13	43694000	43695200
				chr12	15516200	15518000						chr13	43698800	43700200
				chr12	15518200	15522200						chr13	43709800	43711200
				chr12	15522400	15527000						chr13	43716400	43722800
				chr12	15527200	15551400						chr13	43729400	43731600
				chr12	15552000	15553200						chr13	43741000	43744800
				chr12	15553600	15560000						chr13	43745200	43753200
				chr12	15561000	15565200						chr13	43753800	43759800
				chr12	15565400	15581600						chr13	43760000	43764600
				chr12	15581800	15589800						chr13	43766800	43768000
				chr12	15590000	15607000						chr13	43771600	43774200
				chr12	15607200	15627600						chr13	43775200	43795200
				chr12	15627800	15630600						chr13	43797200	43804000
				chr12	15631000	15634000						chr13	43804200	43806600
				chr12	15634200	15647400						chr13	43808000	43811600
				chr12	15648200	15650400						chr13	43820800	43825800
				chr12	15651200	15654400						chr13	43826200	43832000
				chr12	15655000	15661200						chr13	43835600	43837200
				chr12	15661600	15672600						chr13	43845800	43847200
				chr12	15672800	15677400						chr13	43847600	43849200
				chr12	15677600	15679200						chr13	43850200	43858000
				chr12	15688400	15693600						chr13	43861400	43863600
				chr12	15693800	15696600						chr13	43863800	43865800
				chr12	15705000	15708800						chr13	43883200	43889800
				chr12	15709400	15710600						chr13	43894800	43898200
				chr12	15717400	15723400						chr13	43901400	43903000
				chr12	15724800	15733400						chr13	43903600	43905000
				chr12	15734600	15736600						chr13	43914200	43919800
				chr12	15737600	15742800						chr13	43924000	43928200
				chr12	15744000	15750200						chr13	43940000	43941400
				chr12	15750600	15752200						chr13	43943200	43945200
				chr12	15752600	15754400						chr13	43945400	43946600
				chr12	15755000	15759000						chr13	43947400	43951000
				chr12	15759200	15768200						chr13	43952800	43957600
				chr12	15768400	15773800						chr13	43958200	43961200
				chr12	15774600	15777800						chr13	43966400	43970800
				chr12	15778000	15779600						chr13	43972200	43979400
				chr12	15793800	15796800						chr13	43979600	43981600
				chr12	15800400	15801600						chr13	43989200	43993000
				chr12	15804600	15814600						chr13	43993200	43996400
				chr12	15818800	15821600						chr13	44000000	44005200
				chr12	15824000	15830200						chr13	44009600	44016000
				chr12	15831000	15835200						chr13	44018400	44020000
				chr12	15836200	15837600						chr13	44020800	44022200
				chr12	15846400	15850200						chr13	44023600	44038400
				chr12	15855600	15858600						chr13	44039400	44046400
				chr12	15859400	15861800						chr13	44049800	44051800
				chr12	15866800	15869400						chr13	44053000	44056400
				chr12	15872200	15873600						chr13	44059600	44061400
				chr12	15875800	15879200						chr13	44064000	44083200
				chr12	15886600	15888800						chr13	44092200	44094600
				chr12	15890200	15891600						chr13	44095200	44103600
				chr12	15892200	15894200						chr13	44104800	44110800
				chr12	15896000	15903200						chr13	44112400	44117200
				chr12	15903400	15907000						chr13	44122400	44125800
				chr12	15908200	15909400						chr13	44127800	44129600
				chr12	15911600	15916200						chr13	44129800	44131000
				chr12	15918200	15920400						chr13	44134000	44136800
				chr12	15920600	15922000						chr13	44137000	44138600
				chr12	15924600	15927800						chr13	44140000	44141600
				chr12	15953400	15958600						chr13	44144800	44146400
				chr12	15958800	15961400						chr13	44150400	44151800
				chr12	15962200	15964000						chr13	44154800	44158000
				chr12	15964400	15972800						chr13	44160600	44171800
				chr12	15973000	15982800						chr13	44172400	44182600
				chr12	15984200	15990200						chr13	44186800	44222600
				chr12	15991200	15999600						chr13	44223200	44237400
				chr12	16000400	16008600						chr13	44239800	44243800
				chr12	16009200	16012000						chr13	44244600	44248200
				chr12	16012600	16014200						chr13	44248600	44256000
				chr12	16017400	16024400						chr13	44258000	44259200
				chr12	16047400	16049400						chr13	44265200	44271200
				chr12	16052200	16053800						chr13	44274000	44276000
				chr12	16075400	16077600						chr13	44279000	44294600
				chr12	16077800	16081200						chr13	44295000	44299000
				chr12	16082600	16084400						chr13	44300200	44302000
				chr12	16084600	16089800						chr13	44306000	44328800
				chr12	16090000	16091800						chr13	44329400	44332400
				chr12	16092000	16096200						chr13	44336400	44337600
				chr12	16096400	16102800						chr13	44345600	44349400
				chr12	16103200	16109000						chr13	44353000	44356600
				chr12	16110800	16115200						chr13	44362600	44366400
				chr12	16117400	16130800						chr13	44367200	44371600
				chr12	16133600	16135600						chr13	44384000	44388200
				chr12	16141800	16145800						chr13	44409800	44412600
				chr12	16146000	16149200						chr13	44413800	44420400
				chr12	16149400	16158800						chr13	44424200	44438800
				chr12	16159200	16161000						chr13	44441200	44442800
				chr12	16163200	16164800						chr13	44464400	44469400
				chr12	16165600	16169800						chr13	44471800	44482000
				chr12	16170600	16171800						chr13	44486400	44489400
				chr12	16172800	16174400						chr13	44489600	44492800
				chr12	16174800	16189800						chr13	44493400	44510000
				chr12	16190800	16192600						chr13	44513800	44520200
				chr12	16192800	16209800						chr13	44520600	44527200
				chr12	16210600	16229000						chr13	44528000	44534000
				chr12	16230000	16235600						chr13	44534600	44536200
				chr12	16238200	16244000						chr13	44550400	44553400
				chr12	16244200	16248400						chr13	44553600	44555600
				chr12	16249200	16265200						chr13	44563000	44564800
				chr12	16266800	16271600						chr13	44566400	44570400
				chr12	16272000	16287800						chr13	44570600	44576600
				chr12	16290000	16293800						chr13	44579600	44585400
				chr12	16294400	16298400						chr13	44593400	44595400
				chr12	16298600	16303200						chr13	44599800	44604000
				chr12	16303800	16318800						chr13	44605400	44614000
				chr12	16320000	16328600						chr13	44615400	44617600
				chr12	16328800	16337400						chr13	44620600	44624800
				chr12	16337600	16342600						chr13	44628200	44629400
				chr12	16342800	16351400						chr13	44630200	44632800
				chr12	16352600	16355000						chr13	44633800	44637000
				chr12	16355200	16359000						chr13	44640000	44642200
				chr12	16359400	16371200						chr13	44643800	44652000
				chr12	16373200	16379000						chr13	44653800	44663000
				chr12	16381600	16394000						chr13	44664000	44666000
				chr12	16394800	16397000						chr13	44668600	44671000
				chr12	16398800	16412200						chr13	44671400	44675200
				chr12	16412400	16422800						chr13	44688000	44689200
				chr12	16423000	16433600						chr13	44696000	44700400
				chr12	16435200	16452400						chr13	44701200	44702400
				chr12	16454600	16460800						chr13	44708000	44710600
				chr12	16461600	16464000						chr13	44711600	44714200
				chr12	16464200	16475600						chr13	44718800	44721400
				chr12	16475800	16477600						chr13	44736200	44739000
				chr12	16478000	16482800						chr13	44741000	44745200
				chr12	16483000	16485200						chr13	44751000	44754400
				chr12	16485600	16489000						chr13	44756400	44761400
				chr12	16513800	16518600						chr13	44768200	44769400
				chr12	16518800	16529200						chr13	44775400	44781200
				chr12	16529400	16535800						chr13	44782400	44783800
				chr12	16536400	16538600						chr13	44789400	44792000
				chr12	16539600	16546000						chr13	44825200	44830200
				chr12	16546800	16603000						chr13	44835000	44837600
				chr12	16603800	16610600						chr13	44856600	44862200
				chr12	16610800	16645200						chr13	44892800	44896600
				chr12	16645400	16652400						chr13	44901600	44904800
				chr12	16653000	16674000						chr13	44909600	44910800
				chr12	16675400	16676800						chr13	44913600	44916000
				chr12	16677800	16679200						chr13	44916800	44921600
				chr12	16680000	16683400						chr13	44922600	44923800
				chr12	16685000	16713400						chr13	44930200	44933000
				chr12	16713800	16715800						chr13	44949800	44951600
				chr12	16716000	16717200						chr13	44955200	44956600
				chr12	16717400	16726000						chr13	44964800	44967000
				chr12	16728000	16732200						chr13	44972800	44974400
				chr12	16732800	16734000						chr13	44982200	44985600
				chr12	16734200	16736600						chr13	44987600	44989000
				chr12	16737000	16738800						chr13	44992800	44996800
				chr12	16744600	16745800						chr13	45026800	45029000
				chr12	16770000	16787600						chr13	45032200	45038600
				chr12	16788000	16789200						chr13	45040600	45044600
				chr12	16790000	16792000						chr13	45049800	45052400
				chr12	16792400	16794800						chr13	45053600	45054800
				chr12	16795400	16816000						chr13	45055000	45057400
				chr12	16816200	16821400						chr13	45060000	45067000
				chr12	16821600	16823600						chr13	45068200	45073200
				chr12	16823800	16909800						chr13	45073400	45074800
				chr12	16910600	16938200						chr13	45075200	45077600
				chr12	16942800	16949200						chr13	45077800	45081600
				chr12	16950000	16982000						chr13	45083400	45090800
				chr12	16984800	17010000						chr13	45091000	45094000
				chr12	17010800	17012800						chr13	45099800	45114600
				chr12	17013200	17016000						chr13	45118200	45122600
				chr12	17016200	17033600						chr13	45124000	45129200
				chr12	17036000	17093000						chr13	45129800	45135000
				chr12	17093200	17102600						chr13	45167200	45175600
				chr12	17103400	17114000						chr13	45176200	45179000
				chr12	17114200	17121000						chr13	45179400	45191800
				chr12	17121200	17126000						chr13	45192000	45193800
				chr12	17126400	17137400						chr13	45194600	45196600
				chr12	17138600	17151200						chr13	45197000	45200400
				chr12	17151800	17160200						chr13	45205200	45217200
				chr12	17161000	17169400						chr13	45218600	45222600
				chr12	17170600	17173200						chr13	45224000	45225400
				chr12	17174400	17215200						chr13	45225800	45227400
				chr12	17216400	17229000						chr13	45227800	45229800
				chr12	17231400	17238800						chr13	45230000	45237800
				chr12	17239000	17248400						chr13	45239000	45240800
				chr12	17248600	17261800						chr13	45244000	45252400
				chr12	17262800	17290600						chr13	45252600	45254800
				chr12	17290800	17301400						chr13	45255600	45260200
				chr12	17302400	17312600						chr13	45260400	45264200
				chr12	17313000	17320400						chr13	45264400	45267200
				chr12	17321000	17368000						chr13	45267600	45268800
				chr12	17368800	17389000						chr13	45269800	45271000
				chr12	17389200	17457200						chr13	45273200	45277800
				chr12	17459400	17479000						chr13	45278200	45279400
				chr12	17479200	17487800						chr13	45279800	45284200
				chr12	17488200	17510200						chr13	45291000	45292600
				chr12	17510400	17511600						chr13	45296000	45300000
				chr12	17512400	17523800						chr13	45302400	45305800
				chr12	17526000	17558000						chr13	45310800	45313400
				chr12	17558400	17656800						chr13	45314000	45318600
				chr12	17657000	17711800						chr13	45340800	45342000
				chr12	17712000	17734400						chr13	45345400	45358400
				chr12	17734800	17740000						chr13	45359000	45360600
				chr12	17742200	17745600						chr13	45361400	45364200
				chr12	17746600	17794600						chr13	45364800	45370400
				chr12	17795600	17858000						chr13	45372200	45375800
				chr12	17858400	17889800						chr13	45381200	45383400
				chr12	17890000	17933800						chr13	45394200	45400600
				chr12	17934400	17950600						chr13	45402000	45407200
				chr12	17950800	17956200						chr13	45407800	45410800
				chr12	17956400	17971800						chr13	45412000	45414400
				chr12	17972400	18008200						chr13	45418000	45419200
				chr12	18008600	18052000						chr13	45419600	45423000
				chr12	18052400	18069200						chr13	45425200	45426400
				chr12	18071400	18081600						chr13	45431600	45440000
				chr12	18082400	18098800						chr13	45440600	45442600
				chr12	18099000	18102400						chr13	45449400	45453200
				chr12	18103200	18106600						chr13	45453600	45457800
				chr12	18106800	18108000						chr13	45459200	45461800
				chr12	18108200	18127200						chr13	45462800	45464400
				chr12	18127800	18198200						chr13	45466200	45467800
				chr12	18199400	18208000						chr13	45471200	45476400
				chr12	18208200	18220200						chr13	45482400	45483800
				chr12	18221600	18225800						chr13	45484200	45486600
				chr12	18226000	18239200						chr13	45489000	45491200
				chr12	18240400	18241600						chr13	45497800	45500200
				chr12	18243200	18247400						chr13	45500600	45502200
				chr12	18247600	18253600						chr13	45502400	45503800
				chr12	18256400	18261400						chr13	45510200	45512600
				chr12	18262200	18282600						chr13	45513400	45524400
				chr12	18284000	18288200						chr13	45531000	45541200
				chr12	18289000	18292000						chr13	45549600	45553000
				chr12	18293000	18294200						chr13	45574400	45577800
				chr12	18295000	18298800						chr13	45578600	45596800
				chr12	18299800	18302000						chr13	45597200	45608200
				chr12	18302400	18305200						chr13	45608600	45610000
				chr12	18307800	18310200						chr13	45611000	45614600
				chr12	18310600	18318200						chr13	45615000	45616600
				chr12	18319200	18359000						chr13	45617400	45620600
				chr12	18359600	18371000						chr13	45623400	45628600
				chr12	18371200	18374800						chr13	45631200	45656600
				chr12	18375400	18379000						chr13	45658000	45668600
				chr12	18379400	18387200						chr13	45669000	45674800
				chr12	18387400	18394800						chr13	45681200	45682800
				chr12	18400600	18402200						chr13	45707600	45710200
				chr12	18403200	18405800						chr13	45712000	45714800
				chr12	18406800	18409200						chr13	45721600	45729200
				chr12	18421600	18423400						chr13	45731400	45734600
				chr12	18424600	18428600						chr13	45738200	45740600
				chr12	18431000	18434600						chr13	45743600	45751800
				chr12	18437800	18443200						chr13	45755800	45758200
				chr12	18444000	18446400						chr13	45759600	45762600
				chr12	18450600	18452400						chr13	45775600	45778600
				chr12	18452800	18454800						chr13	45784400	45789800
				chr12	18455800	18472400						chr13	45790200	45791400
				chr12	18473600	18476000						chr13	45800400	45805600
				chr12	18477400	18485200						chr13	45806400	45809400
				chr12	18485800	18496600						chr13	45817800	45824400
				chr12	18499800	18511800						chr13	45825000	45826400
				chr12	18512000	18516400						chr13	45833000	45839400
				chr12	18516800	18526000						chr13	45841000	45850800
				chr12	18526200	18535000						chr13	45856200	45864200
				chr12	18536800	18543000						chr13	45867600	45869200
				chr12	18544400	18554600						chr13	45874600	45878800
				chr12	18554800	18564800						chr13	45880000	45882800
				chr12	18565400	18575000						chr13	45886400	45889800
				chr12	18575200	18579800						chr13	45892600	45894200
				chr12	18580000	18582400						chr13	45896600	45899000
				chr12	18584200	18596600						chr13	45928600	45930800
				chr12	18596800	18606600						chr13	45931800	45935200
				chr12	18610000	18614400						chr13	45937600	45939000
				chr12	18615600	18621200						chr13	45943800	45945000
				chr12	18622200	18629400						chr13	45948000	45950600
				chr12	18630600	18632400						chr13	45952000	45953400
				chr12	18632600	18635200						chr13	45957400	45959600
				chr12	18637000	18645600						chr13	45960600	45966200
				chr12	18645800	18650400						chr13	45973400	45975200
				chr12	18651000	18652800						chr13	45977600	45980600
				chr12	18653600	18666600						chr13	46003000	46005000
				chr12	18667000	18669200						chr13	46011600	46013200
				chr12	18669600	18689400						chr13	46025000	46027800
				chr12	18689600	18691000						chr13	46050000	46053600
				chr12	18691400	18697000						chr13	46053800	46055000
				chr12	18697400	18699400						chr13	46058200	46065000
				chr12	18699600	18715600						chr13	46067600	46071200
				chr12	18715800	18728400						chr13	46071400	46073200
				chr12	18729800	18733200						chr13	46076400	46082600
				chr12	18733400	18736000						chr13	46087200	46090400
				chr12	18736400	18744200						chr13	46104800	46116400
				chr12	18744400	18748200						chr13	46117000	46118600
				chr12	18749000	18755200						chr13	46122800	46181000
				chr12	18755600	18761600						chr13	46183200	46189000
				chr12	18761800	18773800						chr13	46244800	46246600
				chr12	18774000	18775600						chr13	46249400	46251400
				chr12	18775800	18793200						chr13	46252800	46262400
				chr12	18793800	18796400						chr13	46265600	46268800
				chr12	18797800	18799600						chr13	46281000	46291200
				chr12	18799800	18810400						chr13	46293800	46297200
				chr12	18810800	18830000						chr13	46298200	46307400
				chr12	18830400	18834600						chr13	46307800	46322800
				chr12	18835200	18836400						chr13	46323800	46326600
				chr12	18837000	18852000						chr13	46326800	46342000
				chr12	18852600	18856200						chr13	46344800	46347800
				chr12	18856800	18876600						chr13	46351200	46354800
				chr12	18877600	18900600						chr13	46357200	46360200
				chr12	18900800	18902600						chr13	46363000	46366800
				chr12	18902800	18904800						chr13	46367400	46370400
				chr12	18908600	18937000						chr13	46371000	46373400
				chr12	18937400	18950400						chr13	46374200	46386800
				chr12	18953400	18963000						chr13	46387400	46396800
				chr12	18964600	18971800						chr13	46404000	46407400
				chr12	18972200	18977200						chr13	46409000	46412000
				chr12	18977800	18984200						chr13	46413000	46420800
				chr12	18984400	18990200						chr13	46423200	46424600
				chr12	18990400	18999800						chr13	46426800	46433800
				chr12	19000000	19004000						chr13	46434400	46438000
				chr12	19004600	19014200						chr13	46439000	46443600
				chr12	19014400	19016600						chr13	46444800	46446200
				chr12	19019000	19021200						chr13	46448600	46450400
				chr12	19022800	19025400						chr13	46451200	46452600
				chr12	19026000	19035800						chr13	46454200	46456200
				chr12	19036000	19040800						chr13	46457600	46461000
				chr12	19041400	19048600						chr13	46461400	46465400
				chr12	19049600	19060600						chr13	46467200	46469000
				chr12	19061400	19073000						chr13	46475600	46481200
				chr12	19073400	19085200						chr13	46482600	46495800
				chr12	19085800	19106600						chr13	46496200	46500400
				chr12	19106800	19109200						chr13	46500600	46504000
				chr12	19109400	19120800						chr13	46508400	46515800
				chr12	19121000	19123600						chr13	46518600	46523400
				chr12	19125600	19131800						chr13	46526400	46529200
				chr12	19132400	19149000						chr13	46529400	46536200
				chr12	19152000	19156000						chr13	46538200	46540800
				chr12	19158800	19162800						chr13	46542000	46563400
				chr12	19164400	19165800						chr13	46564400	46566800
				chr12	19166000	19167400						chr13	46568000	46579000
				chr12	19167800	19169800						chr13	46579400	46581000
				chr12	19170000	19174200						chr13	46584800	46587200
				chr12	19175600	19178600						chr13	46587400	46588800
				chr12	19180400	19182800						chr13	46590800	46592000
				chr12	19184400	19185600						chr13	46599400	46611800
				chr12	19186000	19189600						chr13	46637400	46640000
				chr12	19194000	19197400						chr13	46640600	46645000
				chr12	19198400	19208000						chr13	46647200	46649000
				chr12	19208600	19211400						chr13	46654800	46668200
				chr12	19212200	19218800						chr13	46702000	46703200
				chr12	19220200	19231000						chr13	46707000	46708200
				chr12	19231800	19234800						chr13	46719200	46720400
				chr12	19236000	19248000						chr13	46721400	46723200
				chr12	19250200	19260800						chr13	46729000	46732400
				chr12	19261400	19272000						chr13	46736400	46737800
				chr12	19295200	19297400						chr13	46760000	46768600
				chr12	19297600	19302600						chr13	46780200	46782000
				chr12	19304400	19306400						chr13	46787800	46799200
				chr12	19306800	19308400						chr13	46799400	46806200
				chr12	19309000	19314200						chr13	46806600	46851400
				chr12	19314600	19317800						chr13	46853200	46855800
				chr12	19321000	19330400						chr13	46859400	46861000
				chr12	19330800	19335200						chr13	46872800	46877800
				chr12	19335600	19338000						chr13	46879200	46886400
				chr12	19340600	19342200						chr13	46888800	46892800
				chr12	19346000	19350000						chr13	46896400	46898600
				chr12	19353600	19355400						chr13	46899600	46903000
				chr12	19356600	19357800						chr13	46910200	46912200
				chr12	19363200	19366400						chr13	46917600	46919400
				chr12	19366600	19370800						chr13	46920600	46923000
				chr12	19371000	19374400						chr13	46924600	46926200
				chr12	19377000	19380000						chr13	46930400	46932200
				chr12	19381200	19384800						chr13	46935600	46941600
				chr12	19398800	19400000						chr13	46969000	46970600
				chr12	19400200	19404600						chr13	46980200	47024800
				chr12	19404800	19416200						chr13	47025200	47029800
				chr12	19417600	19421400						chr13	47030200	47038400
				chr12	19421800	19424600						chr13	47044000	47046800
				chr12	19428200	19441200						chr13	47047200	47053000
				chr12	19442000	19452000						chr13	47055600	47063000
				chr12	19453000	19456400						chr13	47064800	47068800
				chr12	19456600	19459000						chr13	47070400	47089800
				chr12	19460000	19475200						chr13	47094600	47096000
				chr12	19478200	19522800						chr13	47106800	47109000
				chr12	19523200	19530000						chr13	47112000	47115600
				chr12	19530200	19535200						chr13	47184400	47186600
				chr12	19535800	19540400						chr13	47200400	47202400
				chr12	19540600	19543000						chr13	47219400	47221200
				chr12	19543400	19549600						chr13	47223000	47224400
				chr12	19549800	19555000						chr13	47267600	47271600
				chr12	19559200	19562400						chr13	47275000	47285400
				chr12	19566400	19574600						chr13	47288200	47291000
				chr12	19574800	19582000						chr13	47291600	47294600
				chr12	19605600	19606800						chr13	47295200	47310200
				chr12	19607200	19611400						chr13	47311800	47317000
				chr12	19612000	19615000						chr13	47317400	47320800
				chr12	19615600	19622400						chr13	47353400	47356800
				chr12	19622600	19635200						chr13	47357600	47359600
				chr12	19637000	19639000						chr13	47382200	47385800
				chr12	19639200	19644600						chr13	47387200	47391000
				chr12	19644800	19646600						chr13	47391400	47396800
				chr12	19649600	19662000						chr13	47397000	47421800
				chr12	19662200	19667200						chr13	47422800	47429200
				chr12	19668800	19671400						chr13	47429800	47433000
				chr12	19671600	19681800						chr13	47435200	47439000
				chr12	19683800	19686800						chr13	47442400	47467400
				chr12	19687000	19692400						chr13	47472400	47473800
				chr12	19692800	19698600						chr13	47474400	47476200
				chr12	19700600	19701800						chr13	47478400	47482000
				chr12	19702000	19705000						chr13	47484000	47487800
				chr12	19707800	19714800						chr13	47488400	47500800
				chr12	19715000	19726000						chr13	47501600	47508800
				chr12	19730200	19744800						chr13	47509000	47520600
				chr12	19745000	19749400						chr13	47524000	47525200
				chr12	19750800	19760800						chr13	47528200	47535400
				chr12	19761400	19769400						chr13	47536800	47538600
				chr12	19769600	19773200						chr13	47539800	47551800
				chr12	19773600	19776800						chr13	47552400	47556000
				chr12	19778000	19780000						chr13	47560200	47570200
				chr12	19780200	19785800						chr13	47570600	47594200
				chr12	19786600	19792200						chr13	47595000	47601600
				chr12	19792400	19796800						chr13	47602600	47607000
				chr12	19797600	19801000						chr13	47608000	47610000
				chr12	19801400	19809600						chr13	47614000	47622200
				chr12	19810400	19814800						chr13	47624400	47640400
				chr12	19815000	19818400						chr13	47642200	47659800
				chr12	19819200	19836000						chr13	47660200	47661600
				chr12	19837000	19847800						chr13	47662800	47669000
				chr12	19849000	19863800						chr13	47669400	47682800
				chr12	19865200	19871000						chr13	47688800	47691200
				chr12	19871400	19876600						chr13	47692200	47693800
				chr12	19876800	19881600						chr13	47696200	47700400
				chr12	19887000	19888800						chr13	47701000	47706800
				chr12	19889000	19894200						chr13	47707600	47709800
				chr12	19894400	19897800						chr13	47711200	47721200
				chr12	19898000	19903200						chr13	47721800	47740400
				chr12	19903600	19910400						chr13	47743400	47749200
				chr12	19910800	19912000						chr13	47750400	47762600
				chr12	19912600	19915000						chr13	47763600	47784600
				chr12	19916800	19924600						chr13	47786800	47789200
				chr12	19924800	19928200						chr13	47791400	47795600
				chr12	19933600	19936000						chr13	47799800	47811600
				chr12	19937200	19945000						chr13	47812000	47823600
				chr12	19945400	19952800						chr13	47828000	47830200
				chr12	19954200	19979800						chr13	47831600	47860400
				chr12	19980000	19987000						chr13	47863800	47873000
				chr12	19987200	19989000						chr13	47874000	47884000
				chr12	19989400	19994200						chr13	47885200	47906000
				chr12	19995800	19999200						chr13	47909000	47911800
				chr12	20001200	20002400						chr13	47913000	47946600
				chr12	20004200	20008600						chr13	47947600	47971000
				chr12	20010200	20014800						chr13	47972600	47982600
				chr12	20016400	20019600						chr13	47984400	47987600
				chr12	20024000	20025800						chr13	47988200	47993200
				chr12	20026000	20035000						chr13	47995600	47998400
				chr12	20039800	20044600						chr13	48001200	48011400
				chr12	20045200	20047200						chr13	48012200	48029400
				chr12	20048400	20056200						chr13	48031800	48037600
				chr12	20057000	20062000						chr13	48038000	48046600
				chr12	20062400	20066200						chr13	48046800	48048200
				chr12	20066400	20068400						chr13	48050000	48053600
				chr12	20069400	20075600						chr13	48055400	48058400
				chr12	20076200	20085600						chr13	48059400	48071600
				chr12	20085800	20094000						chr13	48075000	48101600
				chr12	20094600	20097400						chr13	48102200	48119600
				chr12	20100600	20110800						chr13	48121000	48122200
				chr12	20111000	20116800						chr13	48122600	48195600
				chr12	20117600	20120000						chr13	48196200	48202400
				chr12	20120800	20122400						chr13	48202800	48205800
				chr12	20126800	20132000						chr13	48207400	48213800
				chr12	20132400	20141400						chr13	48214600	48223600
				chr12	20142200	20145200						chr13	48225400	48235000
				chr12	20145400	20150800						chr13	48236200	48238600
				chr12	20154000	20157800						chr13	48239200	48245600
				chr12	20158000	20160000						chr13	48248000	48251400
				chr12	20160800	20163600						chr13	48255000	48281800
				chr12	20164800	20170800						chr13	48283800	48288000
				chr12	20171200	20177200						chr13	48379400	48383000
				chr12	20178000	20179600						chr13	48383800	48387600
				chr12	20179800	20183800						chr13	48389000	48390600
				chr12	20184600	20191400						chr13	48391600	48396600
				chr12	20194200	20197600						chr13	48397000	48411400
				chr12	20198200	20203200						chr13	48412400	48416600
				chr12	20203400	20215600						chr13	48418000	48420200
				chr12	20216600	20230200						chr13	48422000	48427000
				chr12	20230800	20250800						chr13	48427600	48431200
				chr12	20251600	20254200						chr13	48433400	48449600
				chr12	20255800	20258400						chr13	48449800	48460600
				chr12	20258800	20262400						chr13	48461000	48462400
				chr12	20263200	20273000						chr13	48462800	48464400
				chr12	20273400	20288800						chr13	48465000	48470200
				chr12	20289200	20297800						chr13	48472400	48475600
				chr12	20298200	20303600						chr13	48476200	48478000
				chr12	20304200	20306800						chr13	48479000	48491400
				chr12	20308600	20314400						chr13	48491800	48507000
				chr12	20314800	20327600						chr13	48509200	48545600
				chr12	20328200	20336400						chr13	48546200	48550200
				chr12	20336600	20340400						chr13	48550400	48551900
				chr12	20340600	20342200						chr13	48636200	48640200
				chr12	20343600	20346800						chr13	48643000	48645600
				chr12	20347400	20354400						chr13	48647600	48652200
				chr12	20354600	20355800						chr13	48653000	48666800
				chr12	20356000	20364400						chr13	48671800	48675000
				chr12	20367600	20373200						chr13	48675400	48683600
				chr12	20373400	20413600						chr13	48689400	48692400
				chr12	20414200	20417200						chr13	48692600	48694800
				chr12	20418200	20421000						chr13	48702200	48703400
				chr12	20423800	20425200						chr13	48703600	48705200
				chr12	20425400	20427000						chr13	48706200	48716200
				chr12	20427200	20429800						chr13	48720600	48722400
				chr12	20430000	20435200						chr13	48738200	48740000
				chr12	20436200	20453200						chr13	48740200	48741600
				chr12	20456000	20466800						chr13	48742600	48746600
				chr12	20467400	20472000						chr13	48749800	48752800
				chr12	20477800	20483600						chr13	48753200	48755600
				chr12	20484200	20503000						chr13	48769400	48773600
				chr12	20505400	20510800						chr13	48775600	48776900
				chr12	20537000	20542400						chr13	48781200	48783600
				chr12	20544200	20546800						chr13	48785000	48788800
				chr12	20547200	20555800						chr13	48791000	48792600
				chr12	20558400	20562600						chr13	48833800	48836800
				chr12	20564000	20567800						chr13	48841800	48851800
				chr12	20568800	20570800						chr13	48853400	48857600
				chr12	20571600	20573000						chr13	48858000	48860200
				chr12	20577000	20578800						chr13	48861200	48865800
				chr12	20579800	20582400						chr13	48895800	48907400
				chr12	20583000	20584400						chr13	48909400	48954400
				chr12	20585200	20588600						chr13	49045800	49049800
				chr12	20589600	20591000						chr13	49054600	49059200
				chr12	20591200	20592400						chr13	49119200	49122000
				chr12	20592800	20595400						chr13	49124600	49130000
				chr12	20595600	20596800						chr13	49161600	49162800
				chr12	20598000	20601800						chr13	49170600	49173800
				chr12	20602200	20603800						chr13	49178000	49185800
				chr12	20605400	20609600						chr13	49187800	49189000
				chr12	20610000	20611200						chr13	49190400	49196400
				chr12	20611600	20618800						chr13	49212400	49223600
				chr12	20619600	20621200						chr13	49225000	49226600
				chr12	20622800	20625200						chr13	49236800	49241200
				chr12	20631200	20640000						chr13	49242600	49248400
				chr12	20640400	20643000						chr13	49258400	49268200
				chr12	20647800	20649200						chr13	49269000	49283000
				chr12	20649400	20655400						chr13	49283400	49300200
				chr12	20656000	20660000						chr13	49306600	49311400
				chr12	20661000	20666000						chr13	49316800	49322400
				chr12	20666600	20673800						chr13	49326800	49334600
				chr12	20674000	20676400						chr13	49336000	49343000
				chr12	20677400	20679400						chr13	49343800	49345200
				chr12	20682800	20686000						chr13	49346800	49348200
				chr12	20686400	20688200						chr13	49352600	49356000
				chr12	20688400	20694200						chr13	49362400	49365200
				chr12	20695200	20700600						chr13	49366800	49369000
				chr12	20705400	20708000						chr13	49371200	49378800
				chr12	20708200	20709800						chr13	49380600	49383200
				chr12	20711000	20713200						chr13	49383600	49388600
				chr12	20715400	20719000						chr13	49389000	49390800
				chr12	20720600	20724400						chr13	49395400	49402200
				chr12	20724600	20729600						chr13	49406200	49407800
				chr12	20731400	20737800						chr13	49408200	49411800
				chr12	20738400	20740600						chr13	49414400	49426000
				chr12	20741800	20754200						chr13	49428400	49432200
				chr12	20754400	20755600						chr13	49441000	49447600
				chr12	20756200	20760400						chr13	49449000	49458200
				chr12	20761600	20764200						chr13	49459800	49464800
				chr12	20766600	20773000						chr13	49468000	49469800
				chr12	20773400	20780600						chr13	49471200	49474800
				chr12	20784600	20799400						chr13	49485000	49488400
				chr12	20799800	20801600						chr13	49489200	49492400
				chr12	20801800	20809600						chr13	49492800	49502600
				chr12	20809800	20818400						chr13	49503400	49509600
				chr12	20818600	20834000						chr13	49510000	49511400
				chr12	20834600	20840600						chr13	49514400	49519800
				chr12	20840800	20847800						chr13	49521600	49524000
				chr12	20852800	20874800						chr13	49525400	49527800
				chr12	20875600	20892600						chr13	49530600	49532200
				chr12	20892800	20906800						chr13	49532600	49535400
				chr12	20907200	20913400						chr13	49536000	49539000
				chr12	20915800	20921400						chr13	49561800	49568400
				chr12	20929000	20941600						chr13	49569000	49578400
				chr12	20943000	20947200						chr13	49578800	49581800
				chr12	20947400	20953000						chr13	49582000	49587600
				chr12	20953600	20958000						chr13	49598800	49601200
				chr12	20967400	20970200						chr13	49601600	49620000
				chr12	20970400	20972400						chr13	49621200	49626600
				chr12	20980200	20985800						chr13	49629000	49632600
				chr12	20986200	21007600						chr13	49639800	49652200
				chr12	21007800	21035800						chr13	49652800	49656000
				chr12	21038400	21070000						chr13	49662000	49667400
				chr12	21070400	21104600						chr13	49667600	49670000
				chr12	21104800	21116000						chr13	49676200	49682000
				chr12	21118000	21119200						chr13	49688800	49699000
				chr12	21119400	21142800						chr13	49700000	49702400
				chr12	21143000	21155000						chr13	49704400	49706200
				chr12	21156000	21226200						chr13	49707600	49714800
				chr12	21226600	21241400						chr13	49715600	49720200
				chr12	21241800	21257800						chr13	49722000	49726300
				chr12	21258400	21264400						chr13	49750700	49755600
				chr12	21265000	21271600						chr13	49759800	49762600
				chr12	21272200	21282800						chr13	49763000	49764600
				chr12	21285800	21290800						chr13	49767200	49781200
				chr12	21292800	21297400						chr13	49781600	49783200
				chr12	21297600	21304600						chr13	49783800	49787200
				chr12	21305200	21308200						chr13	49791800	49793800
				chr12	21309000	21337600						chr13	49797000	49799000
				chr12	21338600	21367600						chr13	49799800	49809800
				chr12	21369000	21389200						chr13	49835200	49839800
				chr12	21389400	21401400						chr13	49840600	49866400
				chr12	21401800	21420800						chr13	49885800	49887600
				chr12	21421000	21441200						chr13	49889600	49890800
				chr12	21441400	21449600						chr13	49891200	49893400
				chr12	21450200	21457000						chr13	49895800	49900000
				chr12	21457200	21467400						chr13	49901800	49904000
				chr12	21467600	21472000						chr13	49904600	49914200
				chr12	21478400	21484200						chr13	49914600	49917400
				chr12	21484400	21486200						chr13	49917800	49922200
				chr12	21490600	21492600						chr13	49923200	49925400
				chr12	21492800	21498000						chr13	49926600	49928200
				chr12	21498400	21499600						chr13	49932400	49939000
				chr12	21500000	21505600						chr13	49951200	49962200
				chr12	21507400	21513000						chr13	49962800	49969600
				chr12	21513800	21522200						chr13	49976800	49982200
				chr12	21522800	21525600						chr13	49984800	49990200
				chr12	21530600	21545800						chr13	49995800	50001800
				chr12	21548400	21559800						chr13	50005400	50007200
				chr12	21560000	21566600						chr13	50031600	50038400
				chr12	21567000	21569400						chr13	50041800	50059400
				chr12	21572600	21579800						chr13	50081000	50090800
				chr12	21602000	21604400						chr13	50091400	50096200
				chr12	21607000	21609000						chr13	50096600	50099000
				chr12	21611800	21625200						chr13	50099400	50100600
				chr12	21625600	21629600						chr13	50111800	50113200
				chr12	21629800	21636200						chr13	50115600	50119400
				chr12	21637000	21638200						chr13	50121000	50125000
				chr12	21638400	21643200						chr13	50126200	50134000
				chr12	21666200	21670000						chr13	50136000	50137800
				chr12	21691400	21695400						chr13	50138400	50141600
				chr12	21696400	21704400						chr13	50141800	50143800
				chr12	21705400	21712800						chr13	50146000	50149000
				chr12	21714200	21716000						chr13	50170600	50174000
				chr12	21716800	21718800						chr13	50174400	50176400
				chr12	21719600	21733800						chr13	50186000	50189600
				chr12	21734000	21743200						chr13	50200800	50202000
				chr12	21745200	21750000						chr13	50218400	50220000
				chr12	21758000	21761400						chr13	50220200	50223200
				chr12	21761600	21765600						chr13	50232200	50233600
				chr12	21768800	21770200						chr13	50234800	50241800
				chr12	21770400	21784800						chr13	50242400	50244000
				chr12	21785000	21790000						chr13	50245400	50254600
				chr12	21821200	21825000						chr13	50276200	50284000
				chr12	21825200	21827000						chr13	50286600	50305600
				chr12	21834000	21836200						chr13	50308400	50315000
				chr12	21836400	21840800						chr13	50315400	50320400
				chr12	21841200	21844600						chr13	50321200	50324400
				chr12	21844800	21847800						chr13	50324600	50333800
				chr12	21848000	21849600						chr13	50334200	50337200
				chr12	21851600	21860400						chr13	50338000	50340600
				chr12	21860800	21862000						chr13	50341000	50348600
				chr12	21864600	21870400						chr13	50350200	50352000
				chr12	21870600	21872000						chr13	50353000	50355400
				chr12	21872200	21874400						chr13	50377800	50379800
				chr12	21874600	21879400						chr13	50380400	50384000
				chr12	21880400	21884000						chr13	50390200	50394600
				chr12	21884800	21888400						chr13	50396600	50401600
				chr12	21888600	21904000						chr13	50402200	50410400
				chr12	21904800	21909400						chr13	50415200	50418400
				chr12	21910800	21916200						chr13	50418600	50421800
				chr12	21939600	21941200						chr13	50422600	50430000
				chr12	21941400	21958200						chr13	50435600	50443400
				chr12	21961000	21966600						chr13	50443600	50467600
				chr12	21967800	21970400						chr13	50471400	50479000
				chr12	21972800	21976200						chr13	50479400	50481400
				chr12	21977000	21979600						chr13	50482800	50499800
				chr12	21982200	21984400						chr13	50521400	50525600
				chr12	21985400	21995000						chr13	50532800	50546600
				chr12	21995400	22003200						chr13	50547600	50550000
				chr12	22005600	22007400						chr13	50551000	50552200
				chr12	22007600	22018600						chr13	50553000	50554600
				chr12	22019000	22031400						chr13	50555000	50559400
				chr12	22032200	22034000						chr13	50583200	50584400
				chr12	22035400	22040800						chr13	50587200	50588600
				chr12	22041200	22044000						chr13	50592800	50596400
				chr12	22049600	22051800						chr13	50596800	50599800
				chr12	22052000	22059400						chr13	50601800	50604200
				chr12	22060400	22063200						chr13	50604800	50607400
				chr12	22067600	22083400						chr13	50608600	50629600
				chr12	22105400	22124200						chr13	50630000	50642800
				chr12	22124800	22145400						chr13	50674000	50675200
				chr12	22146200	22167600						chr13	50676200	50678200
				chr12	22168000	22171800						chr13	50684600	50687600
				chr12	22172000	22179000						chr13	50710400	50713800
				chr12	22179600	22187600						chr13	50719400	50723000
				chr12	22210400	22212600						chr13	50728600	50730200
				chr12	22213200	22234600						chr13	50731200	50732800
				chr12	22235800	22254200						chr13	50736200	50739500
				chr12	22255600	22268800						chr13	50763000	50765800
				chr12	22269600	22271000						chr13	50767000	50771600
				chr12	22271400	22275400						chr13	50785200	50787400
				chr12	22275600	22289200						chr13	50788000	50794400
				chr12	22290000	22299600						chr13	50834000	50839600
				chr12	22300400	22302600						chr13	50843000	50845000
				chr12	22303400	22313000						chr13	50845400	50851400
				chr12	22314200	22315600						chr13	50851600	50856200
				chr12	22318000	22333800						chr13	50861200	50863200
				chr12	22334000	22359000						chr13	50866600	50873600
				chr12	22359600	22362000						chr13	50874400	50877400
				chr12	22362600	22369200						chr13	50877600	50882600
				chr12	22369400	22373600						chr13	50885200	50886600
				chr12	22373800	22381000						chr13	50890000	50892600
				chr12	22381600	22383200						chr13	50895800	50897200
				chr12	22383800	22385000						chr13	50899200	50900600
				chr12	22385200	22387800						chr13	50901400	50903800
				chr12	22388000	22391400						chr13	50904200	50907000
				chr12	22391600	22395600						chr13	50909800	50912200
				chr12	22396200	22398600						chr13	50916800	50918600
				chr12	22399600	22401800						chr13	50920400	50926200
				chr12	22402000	22403400						chr13	50936400	50938800
				chr12	22403600	22407200						chr13	50942200	50943800
				chr12	22410000	22415200						chr13	50945800	50949600
				chr12	22415600	22417200						chr13	50954600	50958800
				chr12	22417400	22422200						chr13	50970800	50973800
				chr12	22422400	22423800						chr13	50988000	50991400
				chr12	22426000	22428600						chr13	51003800	51011200
				chr12	22430200	22435000						chr13	51012800	51017000
				chr12	22436400	22439800						chr13	51033200	51034600
				chr12	22442000	22462200						chr13	51036000	51039000
				chr12	22466600	22468400						chr13	51039400	51040800
				chr12	22468600	22471200						chr13	51049000	51050600
				chr12	22471400	22474000						chr13	51053200	51055000
				chr12	22499000	22501200						chr13	51061400	51067600
				chr12	22501400	22504000						chr13	51156400	51158800
				chr12	22504200	22507000						chr13	51175400	51182800
				chr12	22508200	22513800						chr13	51188200	51189800
				chr12	22514200	22528600						chr13	51195000	51199800
				chr12	22530400	22533000						chr13	51201400	51203400
				chr12	22533600	22549600						chr13	51205400	51206800
				chr12	22551200	22552600						chr13	51211600	51217000
				chr12	22553200	22559600						chr13	51220600	51223800
				chr12	22565800	22568800						chr13	51227000	51231400
				chr12	22569000	22584600						chr13	51231800	51242200
				chr12	22585200	22588000						chr13	51244200	51245600
				chr12	22591800	22596200						chr13	51247600	51248800
				chr12	22597000	22602600						chr13	51255000	51256200
				chr12	22602800	22611200						chr13	51269400	51271200
				chr12	22611600	22619800						chr13	51276200	51279800
				chr12	22620600	22626200						chr13	51290800	51295800
				chr12	22626600	22629200						chr13	51296600	51298800
				chr12	22631400	22633000						chr13	51302200	51304400
				chr12	22633600	22641400						chr13	51309200	51313400
				chr12	22641600	22652400						chr13	51314800	51316800
				chr12	22652600	22671800						chr13	51317200	51321600
				chr12	22672200	22678000						chr13	51322000	51325600
				chr12	22679000	22681200						chr13	51325800	51329600
				chr12	22681600	22686000						chr13	51338400	51340400
				chr12	22708000	22712200						chr13	51340600	51353800
				chr12	22712400	22715400						chr13	51354800	51357000
				chr12	22716200	22726200						chr13	51359000	51361600
				chr12	22726400	22736400						chr13	51363400	51371000
				chr12	22738200	22740400						chr13	51376800	51381400
				chr12	22740600	22746800						chr13	51387400	51403800
				chr12	22747400	22749200						chr13	51406200	51413000
				chr12	22753200	22767400						chr13	51422000	51437800
				chr12	22791400	22794000						chr13	51442200	51445800
				chr12	22794400	22796800						chr13	51446200	51454800
				chr12	22797000	22805600						chr13	51455600	51456800
				chr12	22806600	22809400						chr13	51459200	51461200
				chr12	22809600	22811000						chr13	51461600	51463200
				chr12	22811200	22820200						chr13	51496400	51501200
				chr12	22820800	22825800						chr13	51504400	51508200
				chr12	22826200	22830600						chr13	51511000	51524200
				chr12	22832200	22840000						chr13	51525800	51529600
				chr12	22843400	22850800						chr13	51530400	51531800
				chr12	22851600	22852800						chr13	51532200	51538700
				chr12	22857800	22862400						chr13	51571200	51574000
				chr12	22863000	22878000						chr13	51575600	51579600
				chr12	22879600	22881600						chr13	51581800	51599400
				chr12	22883800	22886400						chr13	51600200	51608600
				chr12	22887400	22892000						chr13	51611400	51615000
				chr12	22892200	22899600						chr13	51615800	51621400
				chr12	22900400	22909600						chr13	51623200	51631000
				chr12	22913400	22916600						chr13	51633600	51639000
				chr12	22920400	22930200						chr13	51655400	51670000
				chr12	22930400	22934200						chr13	51672200	51676200
				chr12	22934400	22939000						chr13	51676400	51696600
				chr12	22941000	22945400						chr13	51700800	51707200
				chr12	22945600	22952600						chr13	51707400	51720400
				chr12	22952800	22955600						chr13	51725400	51727200
				chr12	22955800	22967400						chr13	51730600	51732600
				chr12	22967800	22974800						chr13	51733800	51737400
				chr12	22975000	23007400						chr13	51738400	51741200
				chr12	23014400	23032800						chr13	51751200	51756000
				chr12	23035000	23068600						chr13	51756200	51766800
				chr12	23070600	23073000						chr13	51767000	51776200
				chr12	23077400	23079800						chr13	51777400	51787200
				chr12	23080200	23083200						chr13	51788400	51795800
				chr12	23083400	23087800						chr13	51806200	51808000
				chr12	23090000	23091600						chr13	51837800	51840400
				chr12	23092000	23111600						chr13	51855200	51856400
				chr12	23111800	23120000						chr13	51857000	51859400
				chr12	23120200	23122800						chr13	51860800	51865400
				chr12	23125600	23128800						chr13	51867400	51872800
				chr12	23129000	23146200						chr13	51873000	51875200
				chr12	23146800	23159200						chr13	51880000	51882600
				chr12	23159600	23163600						chr13	51886600	51889000
				chr12	23163800	23178200						chr13	51892600	51896400
				chr12	23179000	23181200						chr13	51900600	51902600
				chr12	23183200	23190600						chr13	51903000	51904200
				chr12	23190800	23194600						chr13	51906400	51913600
				chr12	23194800	23196800						chr13	51914600	51916600
				chr12	23197000	23208200						chr13	51917000	51923400
				chr12	23208400	23229000						chr13	51923800	51933600
				chr12	23229800	23237000						chr13	51935000	51936600
				chr12	23237600	23246200						chr13	51936800	51938200
				chr12	23246600	23251200						chr13	51939600	51943600
				chr12	23253200	23261800						chr13	51946400	51954000
				chr12	23262200	23272600						chr13	51955400	51958600
				chr12	23273000	23281200						chr13	51960600	51963000
				chr12	23282000	23350200						chr13	51963800	51970200
				chr12	23351000	23358000						chr13	51972600	51988000
				chr12	23358400	23365000						chr13	52002200	52006800
				chr12	23365400	23370800						chr13	52007200	52009600
				chr12	23371000	23381400						chr13	52013400	52015200
				chr12	23381800	23387200						chr13	52038800	52049800
				chr12	23387800	23389200						chr13	52055000	52056600
				chr12	23389600	23404800						chr13	52177600	52178800
				chr12	23405200	23438600						chr13	52184400	52185800
				chr12	23439600	23444000						chr13	52311100	52313000
				chr12	23444200	23447600						chr13	52317400	52321000
				chr12	23448000	23450800						chr13	52323000	52328200
				chr12	23451200	23480200						chr13	52354000	52355200
				chr12	23480600	23488600						chr13	52363800	52365800
				chr12	23489000	23494200						chr13	52416000	52417200
				chr12	23494600	23503600						chr13	52420200	52422600
				chr12	23504400	23513400						chr13	52424000	52430400
				chr12	23514000	23533400						chr13	52431200	52432400
				chr12	23534200	23542000						chr13	52433800	52444400
				chr12	23542200	23569400						chr13	52445400	52447600
				chr12	23569600	23582000						chr13	52449800	52458600
				chr12	23582200	23627600						chr13	52460400	52461600
				chr12	23628000	23646800						chr13	52462000	52469800
				chr12	23647000	23657600						chr13	52471400	52476600
				chr12	23658800	23660200						chr13	52477600	52480200
				chr12	23660800	23662000						chr13	52481800	52483000
				chr12	23662600	23683200						chr13	52484400	52485800
				chr12	23684600	23688200						chr13	52488600	52494400
				chr12	23690000	23693600						chr13	52504200	52505800
				chr12	23693800	23707200						chr13	52508000	52512200
				chr12	23709200	23713400						chr13	52512600	52515600
				chr12	23715200	23717200						chr13	52520200	52524000
				chr12	23718000	23735000						chr13	52525800	52527600
				chr12	23735200	23738000						chr13	52537000	52541600
				chr12	23739400	23744800						chr13	52542600	52543800
				chr12	23745000	23747200						chr13	52546800	52548200
				chr12	23747400	23754000						chr13	52550200	52552400
				chr12	23754400	23764600						chr13	52557000	52563400
				chr12	23767800	23770400						chr13	52563800	52565400
				chr12	23771000	23781400						chr13	52597000	52598800
				chr12	23782400	23792600						chr13	52601400	52609200
				chr12	23794400	23819800						chr13	52609600	52625600
				chr12	23820000	23823800						chr13	52636200	52645000
				chr12	23824000	23829600						chr13	52646000	52655200
				chr12	23829800	23846800						chr13	52655600	52659000
				chr12	23847000	23856000						chr13	52660200	52662200
				chr12	23856200	23858000						chr13	52662400	52678200
				chr12	23858600	23871600						chr13	52679800	52682800
				chr12	23876200	23893000						chr13	52684000	52691600
				chr12	23893400	23906800						chr13	52693200	52701600
				chr12	23911000	23913600						chr13	52703800	52730200
				chr12	23913800	23920400						chr13	52740400	52742800
				chr12	23921600	23924000						chr13	52748400	52751600
				chr12	23926000	23945600						chr13	52752000	52761000
				chr12	23946000	23963200						chr13	52764200	52765600
				chr12	23963600	23969600						chr13	52908600	52917600
				chr12	23969800	23979600						chr13	52924400	52927000
				chr12	23980600	23983000						chr13	52928400	52930200
				chr12	23983200	23987600						chr13	52931200	52932800
				chr12	23987800	23993400						chr13	52935800	52945400
				chr12	23993800	23997000						chr13	52949600	52951800
				chr12	23997200	23999000						chr13	52953000	52968000
				chr12	23999200	24006800						chr13	52970400	52971600
				chr12	24009200	24034200						chr13	52971800	52973600
				chr12	24034800	24038400						chr13	52974600	52978200
				chr12	24040600	24042400						chr13	52981000	52984800
				chr12	24042600	24045200						chr13	52990600	53001200
				chr12	24045400	24048000						chr13	53005600	53007600
				chr12	24049400	24059000						chr13	53009600	53013600
				chr12	24060000	24061200						chr13	53040600	53055400
				chr12	24061400	24064600						chr13	53198800	53205400
				chr12	24065000	24074000						chr13	53206000	53215600
				chr12	24075600	24082800						chr13	53239400	53243200
				chr12	24083000	24088400						chr13	53243800	53275200
				chr12	24088600	24089800						chr13	53280800	53286200
				chr12	24114200	24117800						chr13	53288600	53302600
				chr12	24118400	24126600						chr13	53303600	53309200
				chr12	24126800	24133600						chr13	53314600	53325000
				chr12	24133800	24167600						chr13	53325400	53340400
				chr12	24169400	24178000						chr13	53340800	53342600
				chr12	24178200	24187000						chr13	53343000	53352800
				chr12	24192200	24194400						chr13	53355200	53356400
				chr12	24194600	24195800						chr13	53357600	53359400
				chr12	24196200	24198600						chr13	53362400	53373400
				chr12	24199600	24202000						chr13	53374800	53378000
				chr12	24205200	24207000						chr13	53379000	53382400
				chr12	24207800	24219800						chr13	53385200	53390200
				chr12	24220400	24222200						chr13	53391400	53393000
				chr12	24223400	24224600						chr13	53393600	53401600
				chr12	24225000	24230000						chr13	53402800	53407200
				chr12	24235200	24239200						chr13	53407600	53409400
				chr12	24239400	24256000						chr13	53409800	53413000
				chr12	24256200	24262000						chr13	53413400	53416600
				chr12	24262400	24264200						chr13	53416800	53418600
				chr12	24264600	24276000						chr13	53427000	53430400
				chr12	24276200	24280600						chr13	53430600	53432400
				chr12	24282000	24286200						chr13	53432800	53434000
				chr12	24288000	24291200						chr13	53434200	53436000
				chr12	24292800	24324600						chr13	53436400	53438800
				chr12	24326600	24331200						chr13	53446000	53454200
				chr12	24331600	24344400						chr13	53455600	53468400
				chr12	24344600	24351200						chr13	53468600	53470000
				chr12	24351600	24353400						chr13	53473800	53477000
				chr12	24354800	24364000						chr13	53481000	53483800
				chr12	24364200	24368800						chr13	53486000	53490200
				chr12	24369600	24374600						chr13	53490600	53494800
				chr12	24375400	24379800						chr13	53496400	53498400
				chr12	24386000	24405000						chr13	53501800	53504000
				chr12	24407000	24409000						chr13	53508200	53517200
				chr12	24410200	24433000						chr13	53525000	53528600
				chr12	24435000	24450000						chr13	53531000	53534400
				chr12	24450800	24452000						chr13	53536600	53542400
				chr12	24452200	24461600						chr13	53544800	53568600
				chr12	24462800	24468800						chr13	53569200	53573000
				chr12	24469000	24485000						chr13	53576800	53579600
				chr12	24485800	24489200						chr13	53599200	53601600
				chr12	24492600	24500600						chr13	53609000	53617200
				chr12	24500800	24502000						chr13	53620200	53626200
				chr12	24503000	24504800						chr13	53628000	53631400
				chr12	24506200	24509200						chr13	53633000	53634400
				chr12	24510200	24512200						chr13	53636200	53638600
				chr12	24517400	24519800						chr13	53639000	53642200
				chr12	24520000	24530400						chr13	53644200	53647000
				chr12	24533600	24535600						chr13	53650000	53664200
				chr12	24535800	24537200						chr13	53665000	53667000
				chr12	24537400	24546200						chr13	53675200	53678400
				chr12	24547400	24548800						chr13	53678600	53680000
				chr12	24550000	24551600						chr13	53680200	53683600
				chr12	24552200	24557200						chr13	53687600	53694800
				chr12	24557400	24560600						chr13	53696400	53700400
				chr12	24572200	24577400						chr13	53702200	53711800
				chr12	24578600	24580600						chr13	53713600	53714800
				chr12	24581000	24593400						chr13	53715400	53718200
				chr12	24594800	24609400						chr13	53719200	53725400
				chr12	24609600	24615600						chr13	53725800	53732400
				chr12	24617200	24628800						chr13	53735200	53739000
				chr12	24629800	24631600						chr13	53740200	53741400
				chr12	24632200	24634600						chr13	53742200	53750600
				chr12	24636800	24640600						chr13	53751000	53755000
				chr12	24641400	24642600						chr13	53755200	53756600
				chr12	24645400	24649000						chr13	53757400	53763400
				chr12	24650400	24651800						chr13	53767000	53770600
				chr12	24654400	24658000						chr13	53773600	53782000
				chr12	24658800	24663600						chr13	53782400	53789600
				chr12	24664000	24670000						chr13	53791000	53812200
				chr12	24670600	24681600						chr13	53812600	53814000
				chr12	24681800	24684800						chr13	53816800	53824800
				chr12	24695600	24703600						chr13	53825200	53850400
				chr12	24727400	24735600						chr13	53851000	53885200
				chr12	24737600	24743800						chr13	53886400	53917000
				chr12	24744800	24750600						chr13	53918400	53985800
				chr12	24751000	24752800						chr13	53986000	54034600
				chr12	24754400	24756200						chr13	54035600	54049000
				chr12	24756800	24761200						chr13	54050600	54064800
				chr12	24762200	24765000						chr13	54065200	54081400
				chr12	24771200	24788000						chr13	54082800	54086800
				chr12	24789800	24803000						chr13	54087800	54124400
				chr12	24803200	24814400						chr13	54125400	54127800
				chr12	24815000	24827000						chr13	54128200	54131200
				chr12	24827200	24831000						chr13	54131600	54165000
				chr12	24832600	24840800						chr13	54166200	54170800
				chr12	24842000	24854000						chr13	54196600	54254400
				chr12	24855000	24857400						chr13	54255800	54257200
				chr12	24859400	24862400						chr13	54258800	54268600
				chr12	24862800	24865800						chr13	54269600	54327200
				chr12	24866200	24872000						chr13	54327800	54332800
				chr12	24874000	24876600						chr13	54333800	54356200
				chr12	24877800	24883000						chr13	54358000	54362200
				chr12	24884000	24890000						chr13	54363000	54381400
				chr12	24891200	24893000						chr13	54382200	54395800
				chr12	24895800	24899200						chr13	54396400	54422400
				chr12	24899600	24901000						chr13	54423200	54477800
				chr12	24902000	24903200						chr13	54478400	54482200
				chr12	24906400	24907600						chr13	54484000	54516000
				chr12	24908600	24909800						chr13	54516400	54527400
				chr12	24910000	24912800						chr13	54528200	54545800
				chr12	24914000	24923600						chr13	54546400	54590600
				chr12	24924000	24926800						chr13	54591400	54602600
				chr12	24927000	24929600						chr13	54604600	54705600
				chr12	24931000	24932400						chr13	54708400	54742000
				chr12	24934000	24937600						chr13	54742800	54749000
				chr12	24938200	24944600						chr13	54750000	54757800
				chr12	24944800	24948200						chr13	54760600	54767800
				chr12	24951600	24955400						chr13	54770600	54773000
				chr12	24957000	24966200						chr13	54773600	54783400
				chr12	24968800	24971800						chr13	54785600	54801000
				chr12	24977600	24988200						chr13	54801600	54804200
				chr12	24989600	24991000						chr13	54804400	54823800
				chr12	24994200	25004000						chr13	54824800	54835800
				chr12	25006000	25007800						chr13	54843400	54844800
				chr12	25009400	25016400						chr13	54847400	54860800
				chr12	25019400	25042000						chr13	54861400	54874400
				chr12	25042400	25044800						chr13	54876000	54879200
				chr12	25066800	25069600						chr13	54879400	54880600
				chr12	25070000	25072200						chr13	54881400	54891400
				chr12	25075400	25080200						chr13	54892200	54897800
				chr12	25081000	25082800						chr13	54898800	54921600
				chr12	25113200	25115200						chr13	54922000	54929200
				chr12	25116000	25120200						chr13	54933400	54941000
				chr12	25120400	25125000						chr13	54942200	54947200
				chr12	25125800	25128600						chr13	54949200	54968000
				chr12	25130800	25140200						chr13	54970400	55034400
				chr12	25140400	25144400						chr13	55035800	55146000
				chr12	25163000	25164200						chr13	55146800	55172000
				chr12	25164600	25167600						chr13	55173800	55188400
				chr12	25181800	25188800						chr13	55189200	55201800
				chr12	25189200	25194000						chr13	55202600	55211400
				chr12	25195000	25203400						chr13	55213000	55214600
				chr12	25217600	25222200						chr13	55215000	55255600
				chr12	25222800	25225200						chr13	55257400	55260000
				chr12	25229400	25235800						chr13	55261000	55306600
				chr12	25238600	25241800						chr13	55308000	55314400
				chr12	25244000	25253400						chr13	55316200	55449200
				chr12	25254200	25255400						chr13	55450200	55486200
				chr12	25255600	25260400						chr13	55486400	55508000
				chr12	25261600	25266000						chr13	55508200	55519000
				chr12	25266200	25281600						chr13	55521600	55554200
				chr12	25282400	25304400						chr13	55556400	55573200
				chr12	25304800	25307400						chr13	55577000	55609400
				chr12	25308800	25310600						chr13	55617000	55618800
				chr12	25311600	25315600						chr13	55619000	55643000
				chr12	25315800	25337400						chr13	55643400	55661200
				chr12	25359200	25360600						chr13	55661600	55702200
				chr12	25360800	25388800						chr13	55703000	55718000
				chr12	25389800	25392600						chr13	55719400	55803600
				chr12	25414800	25416400						chr13	55806600	55818800
				chr12	25418000	25419400						chr13	55819600	55828800
				chr12	25420000	25426200						chr13	55829400	55893000
				chr12	25426400	25429200						chr13	55893200	55924900
				chr12	25430000	25432600						chr13	55928900	55984200
				chr12	25433600	25436000						chr13	55985000	56010400
				chr12	25437000	25439800						chr13	56011800	56013200
				chr12	25440600	25445400						chr13	56015400	56083600
				chr12	25446400	25461200						chr13	56084200	56127400
				chr12	25461400	25470200						chr13	56128600	56137800
				chr12	25471400	25472600						chr13	56138800	56140600
				chr12	25478400	25481000						chr13	56141400	56146200
				chr12	25481600	25486600						chr13	56155200	56156600
				chr12	25488000	25505200						chr13	56160400	56171000
				chr12	25505400	25516600						chr13	56171800	56187600
				chr12	25519200	25522200						chr13	56190000	56223400
				chr12	25522600	25526000						chr13	56224000	56225600
				chr12	25550600	25557800						chr13	56232600	56234200
				chr12	25558400	25565800						chr13	56238600	56247000
				chr12	25566600	25576200						chr13	56250000	56278800
				chr12	25577200	25583000						chr13	56280600	56300000
				chr12	25583200	25585600						chr13	56300400	56302400
				chr12	25587600	25588800						chr13	56302800	56357400
				chr12	25590800	25606200						chr13	56358600	56386000
				chr12	25606800	25610600						chr13	56387700	56390400
				chr12	25613200	25622400						chr13	56391600	56413800
				chr12	25622800	25635600						chr13	56415200	56590200
				chr12	25635800	25642400						chr13	56591000	56620400
				chr12	25643600	25646800						chr13	56620800	56685800
				chr12	25647000	25648600						chr13	56686600	56692400
				chr12	25650400	25670800						chr13	56693600	56740600
				chr12	25672200	25679600						chr13	56741200	56852600
				chr12	25679800	25705800						chr13	56853000	56889200
				chr12	25706200	25710800						chr13	56889400	56892000
				chr12	25711000	25726200						chr13	56892600	56924400
				chr12	25727000	25736600						chr13	56924800	56969000
				chr12	25738800	25742800						chr13	56970400	56997800
				chr12	25743600	25751800						chr13	56999400	57031400
				chr12	25752400	25765800						chr13	57033600	57086800
				chr12	25766000	25777200						chr13	57087000	57149500
				chr12	25778600	25780000						chr13	57152400	57217200
				chr12	25780400	25781800						chr13	57218600	57244800
				chr12	25784000	25790800						chr13	57245200	57255400
				chr12	25791200	25792400						chr13	57255600	57258800
				chr12	25792600	25798400						chr13	57259600	57260800
				chr12	25798600	25800200						chr13	57263000	57269000
				chr12	25802000	25806000						chr13	57269600	57271000
				chr12	25807200	25820800						chr13	57271600	57274400
				chr12	25821000	25828400						chr13	57276800	57280000
				chr12	25831200	25837000						chr13	57281600	57292600
				chr12	25837200	25839400						chr13	57295200	57309000
				chr12	25839600	25842800						chr13	57310200	57329600
				chr12	25847600	25849400						chr13	57330000	57434600
				chr12	25849600	25850800						chr13	57436800	57438200
				chr12	25851000	25852400						chr13	57439800	57481200
				chr12	25852600	25857800						chr13	57482200	57536400
				chr12	25859000	25861400						chr13	57538200	57560600
				chr12	25862000	25864000						chr13	57561000	57613800
				chr12	25868200	25870000						chr13	57615800	57620000
				chr12	25871400	25876600						chr13	57621000	57647800
				chr12	25879000	25881400						chr13	57650400	57661200
				chr12	25881600	25882800						chr13	57661600	57693400
				chr12	25884800	25887400						chr13	57693800	57697400
				chr12	25888000	25896600						chr13	57698800	57708800
				chr12	25898000	25909000						chr13	57712000	57713200
				chr12	25910400	25925400						chr13	57748000	57793400
				chr12	25926000	25927200						chr13	57794800	57801600
				chr12	25930600	25938000						chr13	57803000	57825200
				chr12	25938200	25942000						chr13	57825600	57827200
				chr12	25943200	25947800						chr13	57827800	57844800
				chr12	25948000	25949600						chr13	57845800	57860600
				chr12	25949800	25953000						chr13	57861600	57877200
				chr12	25953200	25954600						chr13	57877400	57889000
				chr12	25955600	25959400						chr13	57889400	57921800
				chr12	25959600	25963400						chr13	57922800	57929500
				chr12	25966000	25969600						chr13	57933400	57982400
				chr12	25970400	25972400						chr13	57984200	57991800
				chr12	25973400	25977400						chr13	57993400	58011200
				chr12	25978600	25980600						chr13	58012000	58038000
				chr12	25984000	25986800						chr13	58038200	58043400
				chr12	25989000	25992200						chr13	58046400	58055700
				chr12	25992800	25996600						chr13	58068300	58102000
				chr12	25997000	25999600						chr13	58102400	58175600
				chr12	26000000	26017000						chr13	58176000	58178000
				chr12	26017200	26019400						chr13	58179400	58198400
				chr12	26020400	26036800						chr13	58198800	58203200
				chr12	26039600	26047600						chr13	58219200	58220800
				chr12	26048200	26057800						chr13	58221200	58230800
				chr12	26058000	26077200						chr13	58231000	58235600
				chr12	26077800	26088600						chr13	58235800	58238000
				chr12	26089200	26096000						chr13	58238200	58239600
				chr12	26096200	26100600						chr13	58241200	58246000
				chr12	26131200	26132400						chr13	58248200	58256400
				chr12	26135800	26138000						chr13	58257000	58271600
				chr12	26139200	26141200						chr13	58273200	58276400
				chr12	26142000	26144400						chr13	58277200	58297800
				chr12	26153000	26160200						chr13	58301000	58308200
				chr12	26160400	26161800						chr13	58309000	58313000
				chr12	26164800	26167000						chr13	58316000	58361400
				chr12	26167400	26169400						chr13	58362400	58373200
				chr12	26172000	26180600						chr13	58374600	58387200
				chr12	26182800	26185600						chr13	58388200	58439200
				chr12	26192800	26195000						chr13	58440000	58449200
				chr12	26201600	26206400						chr13	58449600	58490800
				chr12	26206600	26208200						chr13	58491000	58492600
				chr12	26209600	26211200						chr13	58493800	58499800
				chr12	26212200	26221400						chr13	58500200	58515200
				chr12	26222200	26231200						chr13	58515400	58543800
				chr12	26232000	26241600						chr13	58544800	58566200
				chr12	26242200	26244000						chr13	58566600	58590600
				chr12	26244400	26250200						chr13	58591000	58625400
				chr12	26250600	26254000						chr13	58626600	58630200
				chr12	26254800	26256600						chr13	58631400	58654800
				chr12	26290000	26298800						chr13	58656000	58740000
				chr12	26299000	26303200						chr13	58740400	58756200
				chr12	26304600	26305800						chr13	58759000	58764400
				chr12	26307200	26308400						chr13	58765000	58777400
				chr12	26310400	26320200						chr13	58777800	58813000
				chr12	26320600	26325200						chr13	58814000	58827000
				chr12	26326600	26329600						chr13	58827400	58828800
				chr12	26330600	26332000						chr13	58829600	58875400
				chr12	26332200	26338000						chr13	58875800	58881600
				chr12	26359600	26365400						chr13	58882000	58887200
				chr12	26367000	26377200						chr13	58887600	58893600
				chr12	26377400	26379000						chr13	58894000	58898000
				chr12	26380800	26383800						chr13	58898600	58904000
				chr12	26384000	26386600						chr13	58904800	58917600
				chr12	26387000	26389600						chr13	58918000	58950000
				chr12	26389800	26391800						chr13	58951400	59025800
				chr12	26394000	26398200						chr13	59027800	59034200
				chr12	26401200	26417600						chr13	59035400	59041000
				chr12	26418400	26421600						chr13	59041800	59043000
				chr12	26425400	26427200						chr13	59043400	59050200
				chr12	26429400	26431000						chr13	59051000	59069400
				chr12	26432800	26434200						chr13	59069800	59102600
				chr12	26435000	26440400						chr13	59106400	59116400
				chr12	26442400	26450800						chr13	59119600	59121200
				chr12	26452800	26470400						chr13	59122000	59140400
				chr12	26473600	26480600						chr13	59140800	59147600
				chr12	26482200	26484400						chr13	59148400	59168800
				chr12	26484600	26488800						chr13	59170400	59190400
				chr12	26489000	26491800						chr13	59196200	59223600
				chr12	26495200	26497400						chr13	59224000	59229200
				chr12	26497600	26499800						chr13	59230800	59234600
				chr12	26500000	26510600						chr13	59235000	59237000
				chr12	26510800	26522600						chr13	59237400	59246600
				chr12	26523200	26531200						chr13	59252600	59254000
				chr12	26532200	26534600						chr13	59254400	59341600
				chr12	26534800	26538000						chr13	59342400	59354200
				chr12	26538200	26542000						chr13	59354600	59357800
				chr12	26542200	26547600						chr13	59358400	59363200
				chr12	26548200	26554800						chr13	59363400	59378400
				chr12	26555200	26559400						chr13	59379400	59382400
				chr12	26559600	26574200						chr13	59383600	59400800
				chr12	26574600	26576000						chr13	59401800	59417600
				chr12	26576400	26578800						chr13	59417800	59429800
				chr12	26579000	26584400						chr13	59430000	59456800
				chr12	26584600	26587400						chr13	59457200	59458400
				chr12	26588200	26596400						chr13	59459600	59507600
				chr12	26596600	26602200						chr13	59508600	59526800
				chr12	26602600	26607600						chr13	59531400	59535400
				chr12	26608200	26613800						chr13	59536400	59546400
				chr12	26615600	26621000						chr13	59546800	59560000
				chr12	26621200	26622400						chr13	59561000	59566200
				chr12	26622800	26624000						chr13	59568200	59572400
				chr12	26627000	26642800						chr13	59573200	59589000
				chr12	26643000	26646800						chr13	59591000	59636000
				chr12	26648200	26653200						chr13	59636400	59659800
				chr12	26653600	26661600						chr13	59660200	59662200
				chr12	26663800	26666400						chr13	59663600	59673200
				chr12	26667600	26673200						chr13	59674600	59677000
				chr12	26673400	26675800						chr13	59677800	59684800
				chr12	26677200	26689600						chr13	59687200	59694000
				chr12	26689800	26692400						chr13	59695000	59782800
				chr12	26692800	26707000						chr13	59783600	59785200
				chr12	26708200	26712000						chr13	59785600	59803000
				chr12	26712200	26726400						chr13	59805000	59810600
				chr12	26726800	26745600						chr13	59811000	59821000
				chr12	26745800	26749800						chr13	59821200	59824000
				chr12	26750000	26752000						chr13	59826200	59833200
				chr12	26752400	26756600						chr13	59835000	59840000
				chr12	26756800	26771400						chr13	59841800	59846200
				chr12	26771600	26775000						chr13	59846400	59849200
				chr12	26775600	26779400						chr13	59850200	59851800
				chr12	26780000	26781200						chr13	59855400	59874600
				chr12	26785200	26786400						chr13	59875800	59892800
				chr12	26787000	26789000						chr13	59894400	59910800
				chr12	26790200	26796600						chr13	59912000	59915600
				chr12	26797200	26804400						chr13	59935000	59937400
				chr12	26804600	26811400						chr13	59939400	59942400
				chr12	26813200	26820000						chr13	59943200	59945200
				chr12	26820200	26831400						chr13	59949400	59957800
				chr12	26835200	26838800						chr13	59959000	59965800
				chr12	26839000	26844000						chr13	59966800	59968400
				chr12	26845600	26848800						chr13	59969400	59972000
				chr12	26850200	26851400						chr13	59972600	59975000
				chr12	26851800	26853400						chr13	59975200	59982200
				chr12	26853800	26858000						chr13	59984600	59987000
				chr12	26858200	26862000						chr13	59987800	59989000
				chr12	26869200	26872000						chr13	59991000	59997200
				chr12	26874000	26875400						chr13	60000200	60016600
				chr12	26878800	26880200						chr13	60018000	60019800
				chr12	26881800	26884200						chr13	60027000	60031800
				chr12	26886000	26889200						chr13	60036200	60038600
				chr12	26891400	26893200						chr13	60039800	60042200
				chr12	26904400	26908000						chr13	60043000	60046000
				chr12	26911200	26914200						chr13	60046800	60049600
				chr12	26916800	26920000						chr13	60051400	60052600
				chr12	26920200	26921800						chr13	60055400	60057400
				chr12	26924400	26927800						chr13	60058800	60066000
				chr12	26928000	26935800						chr13	60073200	60101800
				chr12	26937400	26939600						chr13	60102600	60105200
				chr12	26942000	26943400						chr13	60109800	60114800
				chr12	26946000	26950800						chr13	60119800	60139400
				chr12	26954000	26956400						chr13	60140400	60142200
				chr12	26957000	26958600						chr13	60142600	60154600
				chr12	26958800	26962800						chr13	60155000	60159800
				chr12	26964000	26966800						chr13	60163400	60181200
				chr12	26967200	26969400						chr13	60183200	60197000
				chr12	26972400	26973800						chr13	60199400	60205400
				chr12	27000000	27004000						chr13	60211200	60212400
				chr12	27004200	27006000						chr13	60213400	60215600
				chr12	27007400	27010000						chr13	60219200	60232000
				chr12	27011000	27020000						chr13	60235400	60237200
				chr12	27020600	27023000						chr13	60241600	60245400
				chr12	27025400	27027800						chr13	60248800	60251800
				chr12	27028000	27031000						chr13	60267800	60272200
				chr12	27032200	27036800						chr13	60280000	60284800
				chr12	27038400	27047400						chr13	60287800	60296600
				chr12	27047600	27059000						chr13	60297000	60303000
				chr12	27061800	27066000						chr13	60303400	60308000
				chr12	27066600	27071400						chr13	60309200	60318800
				chr12	27072600	27079400						chr13	60322400	60324000
				chr12	27103200	27105200						chr13	60331200	60337600
				chr12	27107200	27117200						chr13	60352600	60354200
				chr12	27117400	27123200						chr13	60354600	60357400
				chr12	27124200	27132800						chr13	60357600	60362000
				chr12	27133000	27140200						chr13	60362400	60364600
				chr12	27140800	27144800						chr13	60368200	60375600
				chr12	27145000	27149600						chr13	60376000	60378000
				chr12	27150800	27153600						chr13	60378400	60380200
				chr12	27188200	27193000						chr13	60380400	60397200
				chr12	27193200	27202200						chr13	60401600	60409200
				chr12	27202400	27204800						chr13	60414200	60416600
				chr12	27205000	27220200						chr13	60417800	60419400
				chr12	27220400	27221600						chr13	60420800	60435800
				chr12	27222000	27229600						chr13	60436200	60439200
				chr12	27231000	27234600						chr13	60439600	60443200
				chr12	27235000	27236600						chr13	60444200	60446800
				chr12	27237400	27246800						chr13	60447800	60451800
				chr12	27248400	27262000						chr13	60454600	60459200
				chr12	27263000	27285800						chr13	60460200	60463800
				chr12	27286200	27296200						chr13	60465400	60467800
				chr12	27297200	27298600						chr13	60468400	60474600
				chr12	27298800	27301400						chr13	60475400	60479600
				chr12	27302400	27304200						chr13	60482000	60488200
				chr12	27304800	27310600						chr13	60489800	60520400
				chr12	27311800	27314000						chr13	60524800	60534800
				chr12	27316600	27329600						chr13	60540600	60548000
				chr12	27334600	27339000						chr13	60549800	60551000
				chr12	27339800	27343400						chr13	60551600	60553400
				chr12	27344600	27346400						chr13	60555400	60556800
				chr12	27347000	27351000						chr13	60557200	60558600
				chr12	27351400	27352800						chr13	60561900	60565200
				chr12	27354800	27358800						chr13	60566000	60569000
				chr12	27361600	27366000						chr13	60570800	60573600
				chr12	27367800	27370800						chr13	60576800	60583200
				chr12	27371200	27372800						chr13	60587800	60589000
				chr12	27376200	27378800						chr13	60595200	60602000
				chr12	27380000	27386600						chr13	60602800	60616600
				chr12	27410400	27411800						chr13	60618600	60621400
				chr12	27415200	27424000						chr13	60622600	60625800
				chr12	27433800	27435800						chr13	60626400	60648200
				chr12	27436000	27437200						chr13	60650600	60654000
				chr12	27439000	27441800						chr13	60656200	60664400
				chr12	27446800	27460200						chr13	60665600	60667000
				chr12	27460800	27462000						chr13	60682400	60685200
				chr12	27463400	27472000						chr13	60687800	60694200
				chr12	27473200	27475200						chr13	60696400	60707800
				chr12	27498000	27500200						chr13	60710400	60712200
				chr12	27500800	27513800						chr13	60714400	60717400
				chr12	27515000	27532600						chr13	60719200	60720400
				chr12	27532800	27534600						chr13	60721800	60724800
				chr12	27537000	27538600						chr13	60725000	60727200
				chr12	27539000	27543000						chr13	60749000	60775200
				chr12	27543200	27553800						chr13	60775600	60788800
				chr12	27554200	27559400						chr13	60789200	60801600
				chr12	27559600	27575400						chr13	60802000	60803400
				chr12	27575600	27584200						chr13	60805800	60819900
				chr12	27584600	27586000						chr13	60825800	60834800
				chr12	27586200	27587600						chr13	60836400	60841600
				chr12	27591200	27601000						chr13	60843200	60847600
				chr12	27601200	27606400						chr13	60849200	60868000
				chr12	27606600	27610400						chr13	60870400	60900400
				chr12	27617200	27622200						chr13	60910400	60922000
				chr12	27622400	27626400						chr13	60922600	60925400
				chr12	27627800	27631200						chr13	60926000	60956200
				chr12	27631800	27657800						chr13	60956600	60959800
				chr12	27658800	27664200						chr13	60986200	60988200
				chr12	27664800	27666200						chr13	60988600	61000200
				chr12	27689200	27690400						chr13	61002600	61004200
				chr12	27692800	27694000						chr13	61008400	61017400
				chr12	27696200	27698400						chr13	61017800	61027400
				chr12	27699200	27701400						chr13	61028200	61056400
				chr12	27709800	27713000						chr13	61058000	61068200
				chr12	27718200	27721400						chr13	61069200	61083400
				chr12	27722200	27725800						chr13	61086400	61112400
				chr12	27729600	27730800						chr13	61114600	61136600
				chr12	27734600	27736000						chr13	61137000	61140800
				chr12	27739200	27740600						chr13	61141200	61145800
				chr12	27746800	27748000						chr13	61149800	61156600
				chr12	27749800	27751600						chr13	61160600	61165000
				chr12	27751800	27754200						chr13	61165800	61220400
				chr12	27754600	27756600						chr13	61222600	61253000
				chr12	27757600	27759600						chr13	61253400	61270400
				chr12	27764000	27767800						chr13	61271000	61281800
				chr12	27770000	27772200						chr13	61282200	61294800
				chr12	27772400	27775200						chr13	61295800	61328000
				chr12	27777000	27779600						chr13	61334800	61339400
				chr12	27781600	27785200						chr13	61340800	61361400
				chr12	27785400	27787600						chr13	61363000	61364800
				chr12	27787800	27795000						chr13	61365200	61381400
				chr12	27795400	27798400						chr13	61381800	61385000
				chr12	27798800	27801600						chr13	61385600	61446600
				chr12	27802200	27806600						chr13	61447800	61481200
				chr12	27807200	27809800						chr13	61482200	61493200
				chr12	27810800	27819600						chr13	61494600	61496200
				chr12	27821800	27825400						chr13	61497200	61504400
				chr12	27826800	27833000						chr13	61510400	61518200
				chr12	27833600	27835600						chr13	61519800	61533000
				chr12	27835800	27842400						chr13	61533400	61543800
				chr12	27843000	27845400						chr13	61544400	61546600
				chr12	27846200	27849200						chr13	61550200	61617000
				chr12	27875000	27895800						chr13	61621000	61653000
				chr12	27896000	27900000						chr13	61653600	61658200
				chr12	27901400	27904200						chr13	61660600	61662000
				chr12	27905400	27907800						chr13	61662600	61668400
				chr12	27908400	27910200						chr13	61669600	61685200
				chr12	27910400	27911800						chr13	61686400	61697400
				chr12	27912000	27922200						chr13	61698800	61703200
				chr12	27945000	27949200						chr13	61704000	61710000
				chr12	27949400	27953800						chr13	61710800	61720200
				chr12	27954000	27959400						chr13	61724000	61735600
				chr12	27960800	27963800						chr13	61737400	61744800
				chr12	27964600	27967400						chr13	61745000	61753400
				chr12	27967600	27971200						chr13	61755000	61757000
				chr12	27971800	27973600						chr13	61759600	61788400
				chr12	27978000	27981400						chr13	61790000	61821400
				chr12	27985000	27991400						chr13	61822400	61826200
				chr12	27992000	27993400						chr13	61830000	61888600
				chr12	27995000	27996800						chr13	61893000	61932400
				chr12	27998000	28010800						chr13	61933000	61936600
				chr12	28011200	28018600						chr13	61936800	61965000
				chr12	28020000	28021200						chr13	61965200	61984000
				chr12	28023000	28047000						chr13	61984800	61987200
				chr12	28047400	28050800						chr13	61991600	61995200
				chr12	28052800	28054200						chr13	61997600	62005600
				chr12	28054400	28058200						chr13	62007000	62136800
				chr12	28059000	28066200						chr13	62138400	62142000
				chr12	28066400	28075800						chr13	62143900	62157800
				chr12	28076200	28078000						chr13	62160600	62174400
				chr12	28078600	28089000						chr13	62174800	62222400
				chr12	28089800	28104800						chr13	62223000	62238400
				chr12	28105800	28111800						chr13	62240200	62245000
				chr12	28137800	28142600						chr13	62245800	62247000
				chr12	28143000	28152200						chr13	62247400	62274200
				chr12	28152400	28163200						chr13	62275000	62287200
				chr12	28163400	28174600						chr13	62287400	62295600
				chr12	28175600	28176800						chr13	62298400	62301400
				chr12	28177200	28179800						chr13	62303400	62349000
				chr12	28181800	28184000						chr13	62353200	62356400
				chr12	28187000	28188200						chr13	62357600	62370000
				chr12	28188400	28190000						chr13	62370200	62379800
				chr12	28190200	28204400						chr13	62381800	62404400
				chr12	28205400	28207600						chr13	62405600	62407700
				chr12	28207800	28211000						chr13	62419700	62423600
				chr12	28211600	28213800						chr13	62426800	62431000
				chr12	28214000	28217800						chr13	62432200	62458600
				chr12	28220600	28236600						chr13	62459400	62474400
				chr12	28237400	28238800						chr13	62475400	62479600
				chr12	28240400	28241600						chr13	62479800	62501400
				chr12	28243200	28247200						chr13	62502600	62659600
				chr12	28247800	28250600						chr13	62660200	62692600
				chr12	28250800	28257600						chr13	62695200	62703400
				chr12	28257800	28261800						chr13	62704600	62747400
				chr12	28262000	28267600						chr13	62748600	62759600
				chr12	28268000	28274800						chr13	62761600	62764800
				chr12	28275400	28277400						chr13	62765200	62781600
				chr12	28277800	28280000						chr13	62785400	62796400
				chr12	28280800	28283400						chr13	62796600	62809000
				chr12	28286400	28307800						chr13	62809800	62825200
				chr12	28311600	28317600						chr13	62825800	62850400
				chr12	28318400	28325200						chr13	62850800	62855000
				chr12	28325800	28332800						chr13	62855400	62867200
				chr12	28356000	28360800						chr13	62867800	62871000
				chr12	28361000	28370800						chr13	62871400	62878600
				chr12	28371200	28374400						chr13	62881200	62884600
				chr12	28377000	28378600						chr13	62885200	62892000
				chr12	28378800	28382200						chr13	62895800	62910800
				chr12	28382400	28383800						chr13	62912400	62913600
				chr12	28384800	28387200						chr13	62914000	63047400
				chr12	28388400	28395400						chr13	63048600	63057800
				chr12	28396200	28401600						chr13	63058000	63084200
				chr12	28402200	28405600						chr13	63087400	63098600
				chr12	28407200	28414000						chr13	63099400	63106200
				chr12	28415800	28425400						chr13	63106800	63200400
				chr12	28425800	28433600						chr13	63201400	63204200
				chr12	28433800	28452200						chr13	63205000	63215600
				chr12	28452600	28466600						chr13	63219600	63258600
				chr12	28467000	28473800						chr13	63259000	63264200
				chr12	28474000	28476800						chr13	63264600	63278800
				chr12	28477800	28479600						chr13	63279800	63284200
				chr12	28480000	28503600						chr13	63285600	63320400
				chr12	28503800	28512800						chr13	63322400	63350800
				chr12	28513000	28531600						chr13	63351200	63353000
				chr12	28531800	28541400						chr13	63353800	63411600
				chr12	28544600	28549000						chr13	63412200	63452600
				chr12	28549200	28552600						chr13	63453800	63494600
				chr12	28553000	28562800						chr13	63495000	63505800
				chr12	28563000	28566400						chr13	63506200	63534400
				chr12	28567000	28568600						chr13	63534600	63538400
				chr12	28569600	28577800						chr13	63539000	63569800
				chr12	28579000	28593200						chr13	63573600	63575800
				chr12	28593400	28602600						chr13	63576800	63600200
				chr12	28603200	28605400						chr13	63600400	63602300
				chr12	28605600	28607400						chr13	63649700	63671200
				chr12	28607600	28610000						chr13	63672000	63681600
				chr12	28610200	28612800						chr13	63681800	63698600
				chr12	28614200	28620400						chr13	63700200	63741600
				chr12	28620600	28639600						chr13	63743000	63758600
				chr12	28640000	28642400						chr13	63759000	63763600
				chr12	28642600	28650800						chr13	63765200	63772800
				chr12	28651800	28653600						chr13	63773200	63783000
				chr12	28653800	28659600						chr13	63783200	63810600
				chr12	28659800	28680200						chr13	63813000	63863000
				chr12	28680600	28688200						chr13	63863200	63881000
				chr12	28688600	28690400						chr13	63882000	63982400
				chr12	28690800	28692600						chr13	63985400	64007400
				chr12	28694000	28695400						chr13	64011800	64013000
				chr12	28696800	28703600						chr13	64014000	64015200
				chr12	28704200	28707600						chr13	64015600	64023600
				chr12	28707800	28709400						chr13	64023800	64034400
				chr12	28709600	28711200						chr13	64035600	64038000
				chr12	28711400	28716000						chr13	64038800	64055800
				chr12	28717000	28720600						chr13	64056400	64116800
				chr12	28724200	28728000						chr13	64117800	64168400
				chr12	28728600	28732000						chr13	64169000	64173200
				chr12	28732200	28735800						chr13	64173400	64210600
				chr12	28737400	28756200						chr13	64211800	64217400
				chr12	28756400	28763600						chr13	64217800	64246000
				chr12	28764000	28765200						chr13	64247000	64254600
				chr12	28765400	28799000						chr13	64255800	64269600
				chr12	28799800	28801400						chr13	64270000	64291000
				chr12	28802000	28803800						chr13	64343600	64347400
				chr12	28804000	28810600						chr13	64348200	64395200
				chr12	28810800	28830400						chr13	64410800	64438200
				chr12	28831000	28836800						chr13	64438400	64498800
				chr12	28837000	28845200						chr13	64499600	64502800
				chr12	28845400	28846800						chr13	64503600	64521600
				chr12	28847000	28861400						chr13	64522000	64574200
				chr12	28862600	28863800						chr13	64574600	64613800
				chr12	28864000	28903400						chr13	64615000	64623400
				chr12	28904000	28912000						chr13	64623800	64627200
				chr12	28913600	28923600						chr13	64630600	64631800
				chr12	28925000	28930400						chr13	64632400	64634600
				chr12	28931400	28933200						chr13	64635800	64641000
				chr12	28934000	28939600						chr13	64641400	64643000
				chr12	28940200	28945000						chr13	64643200	64648800
				chr12	28948000	28956000						chr13	64651000	64652400
				chr12	28956200	28977600						chr13	64653200	64660000
				chr12	28977800	28980800						chr13	64666000	64674200
				chr12	28981000	28986000						chr13	64674800	64677400
				chr12	28986200	28992800						chr13	64679800	64681000
				chr12	28993000	28997800						chr13	64688400	64701200
				chr12	28998000	29004600						chr13	64702400	64704000
				chr12	29004800	29010000						chr13	64705200	64732600
				chr12	29012600	29022000						chr13	64733800	64808000
				chr12	29022400	29032400						chr13	64809200	64812800
				chr12	29032600	29036400						chr13	64814600	64821800
				chr12	29036600	29044000						chr13	64824400	64830600
				chr12	29044200	29046800						chr13	64831000	64853000
				chr12	29047000	29051200						chr13	64853400	64867800
				chr12	29051400	29054200						chr13	64868000	64913000
				chr12	29054600	29060600						chr13	64914400	64944400
				chr12	29062400	29068000						chr13	64946000	64952200
				chr12	29068400	29090800						chr13	64952400	64993800
				chr12	29092200	29094200						chr13	64994800	65031800
				chr12	29094800	29100800						chr13	65032000	65046000
				chr12	29101600	29107600						chr13	65048200	65102800
				chr12	29109400	29111800						chr13	65104200	65114400
				chr12	29113200	29114800						chr13	65115600	65119200
				chr12	29115200	29116400						chr13	65120400	65125600
				chr12	29116600	29118800						chr13	65127000	65144400
				chr12	29119800	29128200						chr13	65145200	65179000
				chr12	29128600	29140200						chr13	65180000	65213400
				chr12	29142400	29146800						chr13	65215000	65216400
				chr12	29147800	29151600						chr13	65218200	65246800
				chr12	29152400	29177200						chr13	65250600	65257800
				chr12	29179800	29189000						chr13	65260200	65262400
				chr12	29189800	29191800						chr13	65264200	65277600
				chr12	29192800	29194200						chr13	65278600	65283000
				chr12	29197000	29208000						chr13	65283600	65289800
				chr12	29208600	29218800						chr13	65293400	65296800
				chr12	29219200	29223000						chr13	65299000	65332200
				chr12	29224800	29228000						chr13	65333600	65335200
				chr12	29228200	29235200						chr13	65335600	65341200
				chr12	29236000	29239400						chr13	65341600	65352000
				chr12	29240000	29255200						chr13	65352800	65384800
				chr12	29258400	29260000						chr13	65385600	65485600
				chr12	29260200	29265800						chr13	65487000	65502600
				chr12	29266000	29281800						chr13	65504400	65536000
				chr12	29282200	29284400						chr13	65536800	65567000
				chr12	29284600	29291000						chr13	65569400	65651000
				chr12	29313800	29316000						chr13	65651200	65663400
				chr12	29321400	29323200						chr13	65665400	65669200
				chr12	29323800	29325000						chr13	65670400	65686200
				chr12	29325200	29329600						chr13	65687000	65726800
				chr12	29330400	29336200						chr13	65729800	65791800
				chr12	29336600	29340400						chr13	65792200	65834000
				chr12	29341000	29344200						chr13	65836200	65866400
				chr12	29345200	29352800						chr13	65866800	65877600
				chr12	29353200	29354800						chr13	65878400	65893200
				chr12	29355000	29359000						chr13	65897200	65909600
				chr12	29362800	29365000						chr13	65911200	65916800
				chr12	29366200	29368800						chr13	65917600	65922600
				chr12	29370800	29372400						chr13	65923400	65971800
				chr12	29374600	29376600						chr13	65972600	65974200
				chr12	29382800	29387200						chr13	65974600	65978600
				chr12	29387400	29394000						chr13	65983600	65988000
				chr12	29398800	29407000						chr13	65988800	65991400
				chr12	29408400	29420800						chr13	65993000	66027600
				chr12	29421000	29426400						chr13	66029600	66034400
				chr12	29426600	29429200						chr13	66036400	66042200
				chr12	29429400	29432600						chr13	66043600	66062200
				chr12	29436000	29439000						chr13	66063600	66071600
				chr12	29441000	29452600						chr13	66072200	66079800
				chr12	29452800	29462600						chr13	66080400	66113600
				chr12	29464000	29466800						chr13	66114400	66130000
				chr12	29471200	29474800						chr13	66130800	66156000
				chr12	29475400	29488800						chr13	66156800	66167200
				chr12	29489000	29495000						chr13	66169400	66171800
				chr12	29495200	29500200						chr13	66173200	66216800
				chr12	29500600	29505800						chr13	66217400	66227000
				chr12	29506000	29507600						chr13	66228600	66253400
				chr12	29508600	29522600						chr13	66254400	66290200
				chr12	29545000	29568200						chr13	66290400	66298200
				chr12	29568400	29578800						chr13	66299800	66301000
				chr12	29579000	29581200						chr13	66301800	66319200
				chr12	29581600	29583600						chr13	66319600	66375600
				chr12	29583800	29587800						chr13	66377400	66429000
				chr12	29589000	29590200						chr13	66430600	66466400
				chr12	29594000	29607800						chr13	66468200	66469800
				chr12	29608600	29650600						chr13	66470600	66485600
				chr12	29651000	29653800						chr13	66490200	66495800
				chr12	29654600	29667600						chr13	66497000	66499600
				chr12	29670600	29683000						chr13	66501600	66506800
				chr12	29684000	29686800						chr13	66507400	66515000
				chr12	29687000	29695600						chr13	66515400	66517200
				chr12	29697600	29699000						chr13	66518800	66520200
				chr12	29701000	29706800						chr13	66521400	66533200
				chr12	29707000	29712000						chr13	66534200	66538600
				chr12	29713200	29714400						chr13	66539200	66545000
				chr12	29717400	29719000						chr13	66546000	66559400
				chr12	29720000	29734200						chr13	66559800	66567000
				chr12	29737000	29740600						chr13	66569000	66585000
				chr12	29742800	29744200						chr13	66585400	66610200
				chr12	29746200	29747400						chr13	66610600	66646200
				chr12	29748800	29750200						chr13	66646400	66650200
				chr12	29750600	29752200						chr13	66651000	66661200
				chr12	29752400	29753600						chr13	66661600	66680400
				chr12	29753800	29761800						chr13	66680600	66684400
				chr12	29766800	29769200						chr13	66686600	66702200
				chr12	29771000	29777200						chr13	66704000	66710600
				chr12	29779000	29780400						chr13	66715400	66721200
				chr12	29780600	29786600						chr13	66721400	66729200
				chr12	29787400	29790200						chr13	66729800	66731600
				chr12	29790600	29792000						chr13	66735400	66745200
				chr12	29794600	29802600						chr13	66747000	66784400
				chr12	29802800	29808800						chr13	66787200	66790400
				chr12	29809200	29815600						chr13	66791600	66793800
				chr12	29816400	29820800						chr13	66794800	66796200
				chr12	29821000	29829600						chr13	66800000	66827800
				chr12	29831000	29837800						chr13	66833700	66839200
				chr12	29838000	29844000						chr13	66840000	66878600
				chr12	29845000	29851600						chr13	66883000	66884200
				chr12	29852200	29858400						chr13	66890600	66904000
				chr12	29859200	29860600						chr13	66906800	66917400
				chr12	29861000	29862600						chr13	66924400	66926400
				chr12	29864400	29865800						chr13	66928400	66933000
				chr12	29866200	29867600						chr13	66935200	66936400
				chr12	29867800	29872600						chr13	66937400	66938800
				chr12	29872800	29878400						chr13	66940000	66941600
				chr12	29881400	29884400						chr13	66942000	66944000
				chr12	29892400	29894000						chr13	66944200	66945600
				chr12	29897000	29903800						chr13	66946400	66950000
				chr12	29906800	29909200						chr13	66954600	66957400
				chr12	29911400	29915800						chr13	66957600	66965400
				chr12	29916600	29921400						chr13	66967600	66976000
				chr12	29922600	29924600						chr13	66981800	66983000
				chr12	29950400	29952600						chr13	66984800	66998400
				chr12	29953200	29960400						chr13	67000600	67009600
				chr12	29960600	29962200						chr13	67009800	67063800
				chr12	29962800	29971600						chr13	67067600	67075600
				chr12	29972800	29990400						chr13	67075800	67077800
				chr12	29991000	29992800						chr13	67079000	67081400
				chr12	29993200	30020800						chr13	67081600	67087000
				chr12	30021400	30032600						chr13	67088400	67094000
				chr12	30032800	30041600						chr13	67095400	67102400
				chr12	30042000	30048800						chr13	67108800	67124800
				chr12	30049600	30051200						chr13	67125600	67131800
				chr12	30051400	30073800						chr13	67135200	67151800
				chr12	30074000	30083200						chr13	67152600	67208400
				chr12	30084000	30125200						chr13	67210600	67212200
				chr12	30125400	30136000						chr13	67220200	67229800
				chr12	30136200	30163400						chr13	67236000	67239600
				chr12	30163600	30168800						chr13	67240800	67247200
				chr12	30169000	30172400						chr13	67247800	67249400
				chr12	30172600	30196200						chr13	67250600	67255400
				chr12	30196800	30200200						chr13	67256000	67263400
				chr12	30202200	30215400						chr13	67265200	67274200
				chr12	30216200	30218000						chr13	67274800	67297400
				chr12	30218800	30229400						chr13	67298800	67311600
				chr12	30229600	30241400						chr13	67317700	67319400
				chr12	30241800	30250800						chr13	67319800	67324400
				chr12	30252200	30263400						chr13	67325000	67350200
				chr12	30265000	30283000						chr13	67352500	67354600
				chr12	30284000	30289600						chr13	67355200	67357000
				chr12	30289800	30298400						chr13	67357800	67367400
				chr12	30299400	30308200						chr13	67370800	67377400
				chr12	30308400	30312000						chr13	67378400	67404800
				chr12	30313000	30317400						chr13	67410000	67411400
				chr12	30318000	30320000						chr13	67411800	67413400
				chr12	30320200	30322000						chr13	67415200	67416400
				chr12	30324000	30333400						chr13	67419200	67424800
				chr12	30333600	30341200						chr13	67425200	67427800
				chr12	30342000	30344400						chr13	67428400	67433000
				chr12	30345600	30351000						chr13	67436200	67438400
				chr12	30351200	30352400						chr13	67439200	67453000
				chr12	30355000	30357000						chr13	67455000	67456400
				chr12	30357200	30359400						chr13	67464000	67469600
				chr12	30360600	30449400						chr13	67470400	67473400
				chr12	30450400	30470000						chr13	67473800	67479200
				chr12	30470200	30473400						chr13	67479400	67484000
				chr12	30474000	30483400						chr13	67485200	67487600
				chr12	30483600	30508200						chr13	67490600	67500200
				chr12	30508400	30510800						chr13	67502400	67506200
				chr12	30511000	30538600						chr13	67508800	67514000
				chr12	30539000	30542600						chr13	67514400	67517800
				chr12	30545400	30567800						chr13	67518800	67523200
				chr12	30568000	30569800						chr13	67526200	67528600
				chr12	30574000	30592400						chr13	67529800	67531400
				chr12	30592800	30594200						chr13	67533200	67542000
				chr12	30594400	30600400						chr13	67545800	67551400
				chr12	30600600	30607400						chr13	67552600	67565800
				chr12	30607800	30638200						chr13	67573000	67575200
				chr12	30638800	30644000						chr13	67576200	67577400
				chr12	30644800	30658400						chr13	67578400	67588200
				chr12	30661000	30667200						chr13	67588400	67591000
				chr12	30668400	30671600						chr13	67591600	67596400
				chr12	30672200	30713000						chr13	67599800	67606000
				chr12	30713400	30723000						chr13	67627600	67630600
				chr12	30723200	30724400						chr13	67630800	67632400
				chr12	30726000	30741000						chr13	67640200	67642600
				chr12	30741800	30747600						chr13	67646600	67648200
				chr12	30747800	30749800						chr13	67651600	67657800
				chr12	30750000	30756800						chr13	67662800	67667800
				chr12	30757400	30766600						chr13	67678600	67687400
				chr12	30767000	30771000						chr13	67702800	67704200
				chr12	30771200	30772600						chr13	67715200	67717400
				chr12	30772800	30777000						chr13	67723600	67725200
				chr12	30777200	30783600						chr13	67727200	67730000
				chr12	30785000	30796200						chr13	67731000	67735200
				chr12	30796400	30798400						chr13	67736200	67738800
				chr12	30799000	30804200						chr13	67739200	67749400
				chr12	30804400	30832000						chr13	67750200	67758000
				chr12	30832400	30837200						chr13	67769200	67771000
				chr12	30859400	30865800						chr13	67771600	67773800
				chr12	30866000	30870000						chr13	67775200	67776800
				chr12	30874800	30878400						chr13	67779400	67781400
				chr12	30879400	30882400						chr13	67784600	67789600
				chr12	30882800	30886000						chr13	67816000	67832000
				chr12	30886600	30896400						chr13	67834000	67849400
				chr12	30918800	30935800						chr13	67853800	67855000
				chr12	30936000	30938000						chr13	67858400	67871400
				chr12	30960600	30965000						chr13	67874600	67877600
				chr12	30986400	30988000						chr13	67883200	67888800
				chr12	30988200	30992200						chr13	67889000	67892800
				chr12	30992800	30997000						chr13	67893400	67927200
				chr12	30997800	31003600						chr13	67930400	67943000
				chr12	31005200	31023400						chr13	67945400	67984800
				chr12	31024000	31033000						chr13	67985400	68012800
				chr12	31033200	31044200						chr13	68016600	68037600
				chr12	31044400	31058400						chr13	68039000	68067400
				chr12	31058600	31060800						chr13	68069600	68073400
				chr12	31063400	31067000						chr13	68074000	68089800
				chr12	31067200	31069000						chr13	68090600	68092800
				chr12	31090200	31098400						chr13	68093800	68121200
				chr12	31098600	31109800						chr13	68121600	68123600
				chr12	31110000	31113200						chr13	68124000	68128800
				chr12	31113400	31121200						chr13	68129400	68136600
				chr12	31121400	31123400						chr13	68139600	68148000
				chr12	31125600	31130400						chr13	68150000	68193400
				chr12	31131200	31132800						chr13	68195200	68206800
				chr12	31137000	31138800						chr13	68207800	68210200
				chr12	31139000	31143000						chr13	68210600	68216800
				chr12	31143400	31149600						chr13	68218400	68254200
				chr12	31149800	31151000						chr13	68260100	68287600
				chr12	31151200	31156200						chr13	68288200	68309400
				chr12	31159400	31161400						chr13	68312000	68315000
				chr12	31162600	31165000						chr13	68316800	68328600
				chr12	31165200	31174800						chr13	68328800	68337600
				chr12	31178000	31179200						chr13	68337800	68366200
				chr12	31179800	31181800						chr13	68367200	68400800
				chr12	31185200	31189800						chr13	68401800	68509600
				chr12	31190400	31192400						chr13	68510000	68520200
				chr12	31192600	31194200						chr13	68521000	68540200
				chr12	31194400	31205200						chr13	68540400	68545400
				chr12	31205400	31216400						chr13	68546400	68566600
				chr12	31237600	31252600						chr13	68570000	68596800
				chr12	31254200	31256800						chr13	68598600	68600200
				chr12	31257000	31260200						chr13	68600600	68609200
				chr12	31282600	31315600						chr13	68610200	68620800
				chr12	31316400	31332800						chr13	68621200	68623600
				chr12	31333000	31354400						chr13	68623800	68630800
				chr12	31354600	31357800						chr13	68632800	68652800
				chr12	31359600	31367200						chr13	68653000	68674000
				chr12	31367400	31368600						chr13	68674400	68698600
				chr12	31369200	31370400						chr13	68700400	68708400
				chr12	31371200	31374400						chr13	68709000	68746800
				chr12	31374600	31377400						chr13	68748400	68759800
				chr12	31377800	31380600						chr13	68760400	68764600
				chr12	31383000	31384600						chr13	68765600	68808400
				chr12	31385000	31387800						chr13	68809000	68866800
				chr12	31390200	31391600						chr13	68867600	68901600
				chr12	31392200	31394000						chr13	68915400	68931400
				chr12	31394400	31398800						chr13	68933600	68943400
				chr12	31400000	31404600						chr13	68944400	68954000
				chr12	31405600	31413600						chr13	68955600	69014200
				chr12	31413800	31422400						chr13	69014600	69022600
				chr12	31422600	31431200						chr13	69023000	69125800
				chr12	31432600	31441200						chr13	69126800	69162200
				chr12	31441400	31449600						chr13	69163400	69175200
				chr12	31456400	31463000						chr13	69175600	69253000
				chr12	31463400	31465600						chr13	69253400	69260000
				chr12	31491400	31493200						chr13	69260800	69262000
				chr12	31493600	31499200						chr13	69262400	69271600
				chr12	31500600	31506600						chr13	69272600	69282400
				chr12	31509000	31513400						chr13	69283000	69285000
				chr12	31517800	31520800						chr13	69290000	69296800
				chr12	31524800	31537800						chr13	69297200	69300200
				chr12	31542400	31544000						chr13	69301000	69319000
				chr12	31544400	31556000						chr13	69319800	69321000
				chr12	31556400	31558800						chr13	69324400	69421000
				chr12	31562000	31569800						chr13	69421400	69424600
				chr12	31571200	31585000						chr13	69425000	69459600
				chr12	31585200	31618000						chr13	69460000	69464800
				chr12	31618200	31624600						chr13	69465000	69471400
				chr12	31625200	31627800						chr13	69472400	69513600
				chr12	31628200	31629400						chr13	69515000	69544400
				chr12	31629800	31631000						chr13	69546000	69570200
				chr12	31631200	31632400						chr13	69571000	69584800
				chr12	31633000	31642600						chr13	69585600	69624600
				chr12	31652800	31659600						chr13	69625000	69638400
				chr12	31660400	31661600						chr13	69638600	69651200
				chr12	31663400	31666200						chr13	69652200	69752000
				chr12	31666400	31669800						chr13	69752200	69754000
				chr12	31673200	31674600						chr13	69754800	69768600
				chr12	31675400	31677600						chr13	69774400	69776600
				chr12	31681400	31686400						chr13	69777600	69796000
				chr12	31687000	31688200						chr13	69797200	69807800
				chr12	31690800	31700000						chr13	69809800	69838000
				chr12	31700200	31709600						chr13	69839400	69857200
				chr12	31709800	31711400						chr13	69858200	69861400
				chr12	31714000	31715800						chr13	69862800	69866800
				chr12	31716400	31721400						chr13	69868600	69961200
				chr12	31721800	31723600						chr13	69961800	69991800
				chr12	31724200	31725800						chr13	69993000	70023600
				chr12	31728600	31729800						chr13	70025200	70031600
				chr12	31730000	31731400						chr13	70032600	70033800
				chr12	31758200	31771600						chr13	70036200	70049000
				chr12	31772000	31782400						chr13	70049200	70070800
				chr12	31783600	31789000						chr13	70071800	70092400
				chr12	31791000	31794400						chr13	70093200	70153600
				chr12	31796000	31798800						chr13	70154600	70163800
				chr12	31823400	31826800						chr13	70164400	70169200
				chr12	31827000	31835200						chr13	70169600	70172600
				chr12	31837200	31839000						chr13	70172800	70175400
				chr12	31841000	31854400						chr13	70177600	70187000
				chr12	31854600	31867800						chr13	70188600	70192200
				chr12	31893600	31895600						chr13	70193400	70217800
				chr12	31896600	31898200						chr13	70218200	70251800
				chr12	31905800	31908000						chr13	70252000	70255800
				chr12	31910000	31912600						chr13	70262400	70263800
				chr12	31913000	31916400						chr13	70264600	70266600
				chr12	31916800	31918800						chr13	70266800	70280200
				chr12	31919200	31926200						chr13	70285200	70294200
				chr12	31927200	31935000						chr13	70295600	70306400
				chr12	31935400	31942800						chr13	70306800	70311200
				chr12	31943600	31945000						chr13	70312400	70343800
				chr12	31945400	31947600						chr13	70344600	70357600
				chr12	31948200	31949800						chr13	70362900	70368000
				chr12	31951800	31956400						chr13	70368600	70402600
				chr12	31957800	31959400						chr13	70403200	70430200
				chr12	31962800	31964000						chr13	70431200	70486000
				chr12	31964600	31966400						chr13	70487800	70495000
				chr12	31966600	31972400						chr13	70496000	70513600
				chr12	31972600	31974000						chr13	70514400	70521600
				chr12	31974200	31981000						chr13	70523000	70524200
				chr12	31981400	31984600						chr13	70524600	70529200
				chr12	31988600	31998400						chr13	70529400	70533200
				chr12	31999000	32005400						chr13	70534000	70544200
				chr12	32007600	32011000						chr13	70545400	70552000
				chr12	32013600	32022400						chr13	70552600	70553800
				chr12	32023200	32025800						chr13	70555200	70573800
				chr12	32033800	32037400						chr13	70574400	70580400
				chr12	32052400	32053600						chr13	70580600	70615600
				chr12	32054000	32058800						chr13	70617000	70653400
				chr12	32061200	32079200						chr13	70654400	70658000
				chr12	32088400	32100200						chr13	70659400	70663000
				chr12	32125200	32135800						chr13	70665800	70681400
				chr12	32136400	32138400						chr13	70683200	70736400
				chr12	32139600	32142800						chr13	70737000	70744400
				chr12	32144000	32154600						chr13	70744600	70747600
				chr12	32154800	32156000						chr13	70748000	70783800
				chr12	32156400	32158600						chr13	70789000	70822400
				chr12	32159000	32163600						chr13	70824200	70828200
				chr12	32164400	32166000						chr13	70828600	70898600
				chr12	32166400	32170400						chr13	70899000	70949800
				chr12	32170600	32178000						chr13	70950000	70964800
				chr12	32179400	32183800						chr13	70969000	70989600
				chr12	32185600	32189800						chr13	70989800	70998400
				chr12	32190000	32192200						chr13	71000600	71006200
				chr12	32193800	32196400						chr13	71007000	71079600
				chr12	32196800	32200800						chr13	71080200	71109400
				chr12	32201000	32204400						chr13	71110000	71168800
				chr12	32205000	32213400						chr13	71169600	71178600
				chr12	32214000	32222000						chr13	71183600	71185200
				chr12	32222600	32236400						chr13	71187600	71235600
				chr12	32238000	32242000						chr13	71237400	71242200
				chr12	32242600	32249000						chr13	71244000	71275600
				chr12	32273800	32276000						chr13	71276000	71282400
				chr12	32278600	32279800						chr13	71284000	71298600
				chr12	32281200	32284600						chr13	71299200	71302200
				chr12	32299600	32302200						chr13	71304800	71386200
				chr12	32303400	32304600						chr13	71389400	71391400
				chr12	32304800	32306000						chr13	71393000	71423400
				chr12	32310800	32313000						chr13	71424000	71431200
				chr12	32313200	32317200						chr13	71431400	71448400
				chr12	32318200	32319600						chr13	71449000	71462400
				chr12	32319800	32321400						chr13	71465800	71469400
				chr12	32321600	32323200						chr13	71471600	71503000
				chr12	32324600	32331600						chr13	71503600	71507000
				chr12	32333400	32334800						chr13	71507200	71520200
				chr12	32335000	32336600						chr13	71520600	71532200
				chr12	32336800	32338800						chr13	71534800	71589000
				chr12	32339000	32354000						chr13	71590200	71605000
				chr12	32355200	32360600						chr13	71605600	71620200
				chr12	32361000	32363800						chr13	71621400	71641800
				chr12	32365000	32367000						chr13	71642000	71645600
				chr12	32367800	32370400						chr13	71646400	71654000
				chr12	32371600	32380800						chr13	71654400	71720600
				chr12	32381200	32382800						chr13	71721000	71722800
				chr12	32384200	32391200						chr13	71723600	71743000
				chr12	32391400	32393200						chr13	71743800	71745600
				chr12	32393600	32401200						chr13	71746200	71751300
				chr12	32403400	32405200						chr13	71752700	71785200
				chr12	32408600	32410600						chr13	71785400	71793600
				chr12	32412600	32413800						chr13	71794400	71815800
				chr12	32420200	32421800						chr13	71817200	71818600
				chr12	32427800	32432000						chr13	71819000	71823000
				chr12	32432600	32437600						chr13	71824000	71825800
				chr12	32439200	32440800						chr13	71827400	71830400
				chr12	32441000	32443000						chr13	71830600	71833800
				chr12	32445600	32449400						chr13	71835200	71849000
				chr12	32450000	32451800						chr13	71850000	71864400
				chr12	32452400	32453800						chr13	71866600	71881200
				chr12	32458000	32463200						chr13	71881600	71890600
				chr12	32463600	32464800						chr13	71891600	71942400
				chr12	32465400	32472200						chr13	71943200	71953000
				chr12	32472600	32475400						chr13	71954000	71958500
				chr12	32475600	32482400						chr13	71963800	71974000
				chr12	32485800	32487000						chr13	71974800	72011800
				chr12	32487800	32490600						chr13	72012000	72022000
				chr12	32490800	32492200						chr13	72023000	72029400
				chr12	32493200	32496000						chr13	72035200	72037600
				chr12	32496200	32506200						chr13	72039400	72043200
				chr12	32506600	32515400						chr13	72044000	72049600
				chr12	32515800	32518600						chr13	72049800	72062600
				chr12	32520800	32526800						chr13	72063200	72073200
				chr12	32527600	32530400						chr13	72074200	72086800
				chr12	32531000	32532200						chr13	72092000	72096600
				chr12	32533400	32541800						chr13	72100400	72165800
				chr12	32566600	32571600						chr13	72166200	72176200
				chr12	32573400	32575800						chr13	72177800	72184400
				chr12	32576800	32588800						chr13	72188400	72192000
				chr12	32590600	32593400						chr13	72201200	72205000
				chr12	32593600	32597800						chr13	72209000	72217400
				chr12	32600000	32603400						chr13	72219000	72233400
				chr12	32603600	32604800						chr13	72234400	72235800
				chr12	32610800	32614200						chr13	72236600	72258600
				chr12	32614600	32621000						chr13	72260800	72269600
				chr12	32622000	32623400						chr13	72270000	72275200
				chr12	32624800	32628600						chr13	72276600	72278400
				chr12	32632400	32633800						chr13	72280000	72285400
				chr12	32642600	32645000						chr13	72287800	72301200
				chr12	32666200	32668200						chr13	72302000	72303200
				chr12	32669200	32673600						chr13	72304200	72315200
				chr12	32704600	32711000						chr13	72315600	72324600
				chr12	32713200	32714400						chr13	72327800	72332200
				chr12	32715400	32717200						chr13	72335200	72338800
				chr12	32717600	32719000						chr13	72339600	72342600
				chr12	32722800	32725800						chr13	72345200	72347600
				chr12	32728200	32734800						chr13	72348400	72359000
				chr12	32737000	32738800						chr13	72364600	72371200
				chr12	32744200	32752800						chr13	72378200	72381000
				chr12	32755000	32758200						chr13	72382000	72394800
				chr12	32758800	32760400						chr13	72395600	72401200
				chr12	32760600	32762600						chr13	72406600	72412600
				chr12	32763000	32764600						chr13	72413000	72425600
				chr12	32766400	32768600						chr13	72428800	72430400
				chr12	32768800	32771000						chr13	72430800	72432600
				chr12	32771200	32797200						chr13	72442600	72444200
				chr12	32798000	32801400						chr13	72449400	72450600
				chr12	32801600	32803800						chr13	72455600	72480400
				chr12	32804200	32810800						chr13	72481200	72487000
				chr12	32811000	32813000						chr13	72487400	72508800
				chr12	32814000	32818800						chr13	72510000	72516600
				chr12	32820200	32821800						chr13	72516800	72538800
				chr12	32843800	32850200						chr13	72539200	72542000
				chr12	32851800	32855600						chr13	72542800	72578600
				chr12	32856400	32859200						chr13	72579200	72601200
				chr12	32859800	32866000						chr13	72601800	72606200
				chr12	32867000	32869000						chr13	72607000	72621800
				chr12	32869400	32871400						chr13	72622400	72637000
				chr12	32873800	32890600						chr13	72637400	72645600
				chr12	32893000	32895200						chr13	72647200	72675200
				chr12	32895400	32897000						chr13	72675600	72679200
				chr12	32921600	32927000						chr13	72679600	72683400
				chr12	32927200	32930400						chr13	72684600	72686200
				chr12	32930600	32932600						chr13	72688200	72694400
				chr12	32933400	32935800						chr13	72697400	72699400
				chr12	32936000	32938400						chr13	72701800	72708800
				chr12	32938800	32947400						chr13	72714400	72715800
				chr12	32947600	32948800						chr13	72717800	72721000
				chr12	32949000	32953400						chr13	72721400	72724800
				chr12	32954400	32961600						chr13	72726000	72730800
				chr12	32965000	32967000						chr13	72731400	72737800
				chr12	32967200	32972200						chr13	72738200	72740800
				chr12	32976000	32977600						chr13	72741200	72754200
				chr12	32978000	32980800						chr13	72755000	72760800
				chr12	32981800	32988800						chr13	72761600	72768000
				chr12	32989200	32992000						chr13	72774000	72778400
				chr12	32992600	32996200						chr13	72779600	72795000
				chr12	32997600	33002200						chr13	72795400	72799900
				chr12	33002600	33010400						chr13	72803200	72821000
				chr12	33010800	33012600						chr13	72821200	72827400
				chr12	33013400	33017600						chr13	72828000	72829600
				chr12	33017800	33021800						chr13	72830400	72832400
				chr12	33022000	33025600						chr13	72832800	72864600
				chr12	33025800	33027000						chr13	72867600	72869000
				chr12	33027400	33029000						chr13	72870000	72878000
				chr12	33032600	33034600						chr13	72879000	72891000
				chr12	33035400	33037800						chr13	72892000	72947400
				chr12	33060600	33062600						chr13	72947600	72957200
				chr12	33063000	33069800						chr13	72961000	72964600
				chr12	33070400	33072200						chr13	72965800	72972000
				chr12	33074600	33080200						chr13	72972200	72978200
				chr12	33080400	33103000						chr13	72980600	73002400
				chr12	33103200	33109000						chr13	73002800	73005600
				chr12	33109200	33118200						chr13	73006600	73011200
				chr12	33119000	33130800						chr13	73012000	73036200
				chr12	33131200	33144200						chr13	73038400	73040800
				chr12	33144600	33150200						chr13	73041800	73043200
				chr12	33150400	33160400						chr13	73043400	73078400
				chr12	33160800	33164800						chr13	73079400	73080800
				chr12	33166000	33174000						chr13	73083200	73095800
				chr12	33174800	33199600						chr13	73098200	73104400
				chr12	33200000	33205400						chr13	73105200	73107400
				chr12	33206000	33208800						chr13	73113800	73115600
				chr12	33210000	33264600						chr13	73116400	73118400
				chr12	33265400	33268800						chr13	73119800	73130800
				chr12	33269600	33277800						chr13	73131800	73139200
				chr12	33278800	33301600						chr13	73141400	73144400
				chr12	33301800	33334200						chr13	73145400	73184400
				chr12	33334600	33336800						chr13	73190500	73211000
				chr12	33337600	33358800						chr13	73214000	73221000
				chr12	33359400	33418800						chr13	73221400	73223200
				chr12	33419400	33459600						chr13	73227000	73251400
				chr12	33460000	33469400						chr13	73251600	73264000
				chr12	33470000	33473000						chr13	73264200	73268400
				chr12	33473200	33475400						chr13	73269200	73290800
				chr12	33475800	33484600						chr13	73312600	73328000
				chr12	33485000	33506600						chr13	73328400	73334400
				chr12	33507400	33538400						chr13	73335000	73345200
				chr12	33538600	33581600						chr13	73367000	73376800
				chr12	33603000	33609400						chr13	73377400	73378800
				chr12	33609600	33636400						chr13	73380600	73382800
				chr12	33636800	33638000						chr13	73385000	73395200
				chr12	33638200	33661200						chr13	73395600	73414200
				chr12	33661600	33673000						chr13	73414600	73425400
				chr12	33674600	33682600						chr13	73426800	73438000
				chr12	33682800	33684200						chr13	73439600	73458400
				chr12	33684400	33689000						chr13	73458600	73459800
				chr12	33689400	33713600						chr13	73460000	73466400
				chr12	33714000	33734600						chr13	73467600	73480600
				chr12	33734800	33739800						chr13	73481600	73493600
				chr12	33742200	33749000						chr13	73495000	73508800
				chr12	33750200	33759600						chr13	73509200	73526800
				chr12	33760200	33771800						chr13	73529200	73531400
				chr12	33772200	33787200						chr13	73535800	73537800
				chr12	33788000	33795000						chr13	73540200	73543600
				chr12	33795600	33798000						chr13	73546000	73552000
				chr12	33798200	33802600						chr13	73552400	73556000
				chr12	33803000	33815800						chr13	73560600	73574000
				chr12	33816600	33823000						chr13	73575000	73592000
				chr12	33825400	33830400						chr13	73593000	73598400
				chr12	33830800	33872600						chr13	73599600	73604400
				chr12	33873000	33939600						chr13	73611000	73612200
				chr12	33939800	33948200						chr13	73616600	73618800
				chr12	33948400	33978400						chr13	73619800	73621400
				chr12	33979200	33986600						chr13	73621800	73623000
				chr12	33987200	34036000						chr13	73650600	73652000
				chr12	34036800	34062000						chr13	73657400	73663400
				chr12	34062400	34091200						chr13	73666000	73669200
				chr12	34091400	34097800						chr13	73671800	73680600
				chr12	34098600	34100800						chr13	73682200	73684200
				chr12	34101200	34120600						chr13	73685800	73687000
				chr12	34120800	34150000						chr13	73687800	73691200
				chr12	34150400	34164600						chr13	73691600	73695600
				chr12	34186200	34201800						chr13	73697400	73705400
				chr12	34202400	34207800						chr13	73705800	73707400
				chr12	34208800	34260400						chr13	73709400	73710600
				chr12	34261800	34263800						chr13	73716800	73720600
				chr12	34264600	34278200						chr13	73721000	73730800
				chr12	34279800	34286200						chr13	73733600	73735800
				chr12	34286600	34319200						chr13	73738400	73739800
				chr12	34320000	34342600						chr13	73749400	73751000
				chr12	34343200	34357800						chr13	73754800	73761800
				chr12	34358600	34363800						chr13	73765600	73767800
				chr12	34365000	34370200						chr13	73771000	73772600
				chr12	34400000	34427600						chr13	73777800	73783600
				chr12	34428400	34574500						chr13	73787000	73788200
				chr12	34576400	34761600						chr13	73800800	73802200
				chr12	37887400	37941000						chr13	73806400	73809400
				chr12	37942200	37989200						chr13	73810400	73819000
				chr12	38259900	38330900						chr13	73819800	73822400
				chr12	38375800	38443400						chr13	73826600	73828400
				chr12	38503500	38507000						chr13	73843600	73846000
				chr12	38507800	38517800						chr13	73850000	73860400
				chr12	38519200	38531800						chr13	73865200	73868200
				chr12	38533400	38534900						chr13	73868400	73877800
				chr12	38537700	38542800						chr13	73879400	73880800
				chr12	38543200	38545800						chr13	73882400	73884600
				chr12	38548000	38549600						chr13	73885400	73897400
				chr12	38551200	38554000						chr13	73902600	73905400
				chr12	38554400	38556800						chr13	73917000	73922000
				chr12	38557800	38615000						chr13	73922400	73928600
				chr12	38615200	38626800						chr13	73930000	73932800
				chr12	38627200	38654800						chr13	73933800	73938600
				chr12	38656000	38676600						chr13	73948200	73959200
				chr12	38676800	38700000						chr13	73959600	73964000
				chr12	38722200	38744200						chr13	73964800	73968400
				chr12	38745400	38768800						chr13	73968800	73970600
				chr12	38769400	38778600						chr13	73976200	73977400
				chr12	38781200	38786600						chr13	73981200	73984800
				chr12	38787000	38793200						chr13	73997600	74001400
				chr12	38794800	38796800						chr13	74005000	74007000
				chr12	38797000	38805400						chr13	74009200	74022600
				chr12	38805800	38807000						chr13	74033300	74036800
				chr12	38807200	38809400						chr13	74037000	74038600
				chr12	38809800	38838400						chr13	74042000	74054400
				chr12	38839000	38861600						chr13	74057200	74070600
				chr12	38862000	38863200						chr13	74072400	74087600
				chr12	38863800	38871800						chr13	74088800	74094600
				chr12	38872200	38878800						chr13	74096000	74105400
				chr12	38881000	38889600						chr13	74107800	74109400
				chr12	38890000	38902200						chr13	74112200	74115600
				chr12	38902400	38909600						chr13	74117200	74120200
				chr12	38910800	38936600						chr13	74122000	74150400
				chr12	38939000	38949600						chr13	74151200	74154000
				chr12	38950800	38955000						chr13	74155600	74157200
				chr12	38955200	38980800						chr13	74160200	74167600
				chr12	38983200	38991000						chr13	74168000	74171000
				chr12	38991200	38995600						chr13	74174200	74176000
				chr12	38996400	39007600						chr13	74178400	74181200
				chr12	39007800	39050600						chr13	74186400	74192000
				chr12	39051000	39056600						chr13	74193800	74196000
				chr12	39057200	39059000						chr13	74198200	74199400
				chr12	39060800	39063200						chr13	74200600	74202200
				chr12	39063800	39083400						chr13	74220800	74228200
				chr12	39084000	39088800						chr13	74229000	74230600
				chr12	39089400	39104800						chr13	74234800	74239400
				chr12	39105000	39114600						chr13	74239600	74241800
				chr12	39115800	39119800						chr13	74242200	74244600
				chr12	39120000	39149200						chr13	74253400	74255200
				chr12	39149400	39153600						chr13	74255400	74257200
				chr12	39153800	39155000						chr13	74259400	74263200
				chr12	39155200	39165400						chr13	74264000	74269000
				chr12	39166600	39169400						chr13	74270200	74272800
				chr12	39169600	39179600						chr13	74273200	74274800
				chr12	39179800	39215400						chr13	74278800	74281200
				chr12	39215600	39216800						chr13	74282600	74287600
				chr12	39218800	39226200						chr13	74292800	74294200
				chr12	39226400	39231800						chr13	74297800	74308000
				chr12	39233200	39245600						chr13	74308600	74314400
				chr12	39245800	39266000						chr13	74316400	74321200
				chr12	39266800	39269200						chr13	74321600	74324600
				chr12	39270000	39271800						chr13	74325000	74328200
				chr12	39272400	39273800						chr13	74351000	74352400
				chr12	39275400	39278600						chr13	74353800	74355000
				chr12	39278800	39283400						chr13	74357200	74366800
				chr12	39286800	39288000						chr13	74368400	74374200
				chr12	39311200	39347800						chr13	74383200	74390800
				chr12	39348200	39355400						chr13	74391000	74393800
				chr12	39355800	39376400						chr13	74397800	74399200
				chr12	39377800	39396600						chr13	74400000	74402600
				chr12	39397200	39414200						chr13	74403400	74405800
				chr12	39414400	39422000						chr13	74413200	74416400
				chr12	39423600	39436800						chr13	74417000	74419800
				chr12	39437600	39441000						chr13	74420200	74423600
				chr12	39442400	39455200						chr13	74426600	74428400
				chr12	39458800	39463000						chr13	74428600	74433000
				chr12	39463200	39483400						chr13	74436800	74438600
				chr12	39483600	39484800						chr13	74441200	74443800
				chr12	39485600	39497000						chr13	74450800	74453000
				chr12	39498200	39504800						chr13	74455200	74461600
				chr12	39506000	39510600						chr13	74462000	74464200
				chr12	39511600	39516000						chr13	74466000	74469200
				chr12	39516800	39521200						chr13	74478200	74480600
				chr12	39521400	39532000						chr13	74481600	74484400
				chr12	39532600	39538200						chr13	74489400	74490600
				chr12	39540000	39567200						chr13	74490800	74492800
				chr12	39567800	39580200						chr13	74493200	74496400
				chr12	39580800	39593000						chr13	74499400	74507000
				chr12	39593600	39621200						chr13	74515400	74516600
				chr12	39621600	39629800						chr13	74525000	74526600
				chr12	39634000	39667200						chr13	74536400	74538000
				chr12	39667400	39671000						chr13	74554600	74555800
				chr12	39671200	39695000						chr13	74576000	74577800
				chr12	39695200	39701200						chr13	74581200	74586200
				chr12	39701400	39724600						chr13	74586800	74591000
				chr12	39726200	39735000						chr13	74594200	74595400
				chr12	39735200	39740000						chr13	74596200	74598000
				chr12	39740400	39750800						chr13	74607600	74609600
				chr12	39752200	39762200						chr13	74617200	74621600
				chr12	39765200	39766400						chr13	74628000	74629400
				chr12	39767400	39769200						chr13	74653400	74654800
				chr12	39769400	39776400						chr13	74657800	74661000
				chr12	39777000	39778200						chr13	74662200	74664000
				chr12	39778400	39781000						chr13	74668600	74670800
				chr12	39781400	39783800						chr13	74672800	74675400
				chr12	39791800	39795400						chr13	74682200	74684000
				chr12	39795600	39799200						chr13	74693600	74696200
				chr12	39801000	39806600						chr13	74722000	74732000
				chr12	39807000	39808200						chr13	74732600	74736200
				chr12	39809600	39813000						chr13	74737400	74741000
				chr12	39813400	39821200						chr13	74743400	74747400
				chr12	39821400	39825600						chr13	74748000	74758200
				chr12	39848000	39852800						chr13	74758600	74761200
				chr12	39853200	39860600						chr13	74762600	74765000
				chr12	39862000	39868600						chr13	74765800	74767400
				chr12	39869800	39884400						chr13	74769400	74772000
				chr12	39884600	39896400						chr13	74772600	74773800
				chr12	39896600	39909800						chr13	74775000	74776800
				chr12	39910000	39932600						chr13	74786200	74789800
				chr12	39933200	39946000						chr13	74790200	74791800
				chr12	39946400	39968600						chr13	74796600	74801000
				chr12	39970000	39974200						chr13	74828200	74831200
				chr12	39976200	39980800						chr13	74833000	74843800
				chr12	39982800	39986000						chr13	74845000	74848200
				chr12	39986600	39989400						chr13	74849600	74855400
				chr12	39989800	39993200						chr13	74856400	74859600
				chr12	39993600	39999200						chr13	74866000	74873000
				chr12	40000400	40002800						chr13	74876400	74879800
				chr12	40024800	40041200						chr13	74881200	74890800
				chr12	40041400	40063600						chr13	74891000	74898600
				chr12	40066800	40069600						chr13	74900400	74997400
				chr12	40069800	40076200						chr13	74998200	75013000
				chr12	40078000	40080000						chr13	75013800	75016600
				chr12	40080200	40116600						chr13	75020600	75023800
				chr12	40118200	40129800						chr13	75028000	75037600
				chr12	40130200	40146200						chr13	75042000	75060400
				chr12	40147400	40157400						chr13	75061200	75111000
				chr12	40158000	40162600						chr13	75116700	75128400
				chr12	40163400	40174400						chr13	75132600	75134000
				chr12	40175400	40186200						chr13	75135800	75141600
				chr12	40186600	40188400						chr13	75141800	75144200
				chr12	40189600	40199000						chr13	75145800	75149000
				chr12	40200200	40207400						chr13	75151600	75171400
				chr12	40208000	40218400						chr13	75172200	75215600
				chr12	40218600	40222200						chr13	75216200	75221600
				chr12	40225600	40229800						chr13	75222800	75235800
				chr12	40230200	40232600						chr13	75236000	75248800
				chr12	40233000	40240800						chr13	75249800	75260800
				chr12	40241600	40265600						chr13	75263000	75268200
				chr12	40267000	40286000						chr13	75271000	75281200
				chr12	40287800	40298600						chr13	75281800	75304600
				chr12	40298800	40305600						chr13	75305800	75332600
				chr12	40307200	40314000						chr13	75332800	75335600
				chr12	40314400	40316000						chr13	75336800	75342400
				chr12	40316400	40325200						chr13	75349200	75357400
				chr12	40326200	40328600						chr13	75358800	75368400
				chr12	40329400	40360200						chr13	75371400	75398600
				chr12	40361000	40371800						chr13	75401000	75409200
				chr12	40372400	40384200						chr13	75409600	75441400
				chr12	40384400	40394200						chr13	75446000	75460000
				chr12	40394800	40396000						chr13	75461400	75463200
				chr12	40396800	40405000						chr13	75467200	75481400
				chr12	40407000	40409200						chr13	75482600	75494000
				chr12	40409600	40410800						chr13	75496000	75503000
				chr12	40411200	40413600						chr13	75506000	75540800
				chr12	40415000	40417000						chr13	75541800	75543600
				chr12	40417200	40422200						chr13	75544000	75551000
				chr12	40422400	40425600						chr13	75554000	75560400
				chr12	40427600	40428800						chr13	75561200	75606300
				chr12	40429000	40441800						chr13	75608100	75624400
				chr12	40442000	40446200						chr13	75626800	75645200
				chr12	40446400	40448200						chr13	75648800	75653600
				chr12	40449400	40450800						chr13	75655800	75664600
				chr12	40453200	40454400						chr13	75666800	75676000
				chr12	40457800	40488000						chr13	75676400	75690800
				chr12	40511600	40521200						chr13	75692000	75708000
				chr12	40521800	40531000						chr13	75712800	75719600
				chr12	40532000	40535800						chr13	75720600	75721800
				chr12	40536200	40541200						chr13	75722600	75725400
				chr12	40541400	40543800						chr13	75725800	75727600
				chr12	40544000	40546600						chr13	75728800	75739600
				chr12	40547600	40549600						chr13	75740200	75744200
				chr12	40553200	40557200						chr13	75745200	75746600
				chr12	40557400	40559000						chr13	75749200	75754400
				chr12	40559200	40562200						chr13	75757200	75768400
				chr12	40563000	40565200						chr13	75772600	75774800
				chr12	40565600	40576600						chr13	75775200	75791800
				chr12	40577600	40586000						chr13	75794600	75798200
				chr12	40589400	40592000						chr13	75803200	75815200
				chr12	40592800	40595600						chr13	75821400	75824200
				chr12	40597000	40601400						chr13	75825800	75859400
				chr12	40604400	40607600						chr13	75860000	75868200
				chr12	40630000	40632400						chr13	75885000	75886800
				chr12	40633200	40634800						chr13	75905200	75906400
				chr12	40639200	40640400						chr13	75907600	75913400
				chr12	40644000	40647800						chr13	75915800	75918000
				chr12	40648400	40655000						chr13	75920000	75922000
				chr12	40656600	40657800						chr13	75924400	75927400
				chr12	40659400	40666000						chr13	75935000	75936200
				chr12	40666400	40680000						chr13	75956600	75958600
				chr12	40681800	40686800						chr13	76007800	76009600
				chr12	40687600	40689200						chr13	76022000	76026200
				chr12	40689600	40692200						chr13	76037200	76038800
				chr12	40692400	40694200						chr13	76067600	76069200
				chr12	40694800	40704000						chr13	76070200	76079200
				chr12	40709800	40719000						chr13	76080400	76086000
				chr12	40720600	40730200						chr13	76087200	76101400
				chr12	40730800	40750800						chr13	76134600	76140400
				chr12	40751000	40792600						chr13	76140800	76143600
				chr12	40794200	40796800						chr13	76144200	76156000
				chr12	40797000	40838200						chr13	76156800	76161600
				chr12	40838400	40842600						chr13	76162400	76174400
				chr12	40843200	40878600						chr13	76174800	76184200
				chr12	40879000	40883000						chr13	76184600	76192200
				chr12	40883600	40896400						chr13	76197600	76203600
				chr12	40896600	40905200						chr13	76203800	76205600
				chr12	40905600	40909000						chr13	76215800	76217000
				chr12	40909400	40912400						chr13	76218200	76219800
				chr12	40912600	40918800						chr13	76223400	76224800
				chr12	40919000	40948000						chr13	76225400	76227000
				chr12	40949000	40952400						chr13	76227600	76229800
				chr12	40956000	40960200						chr13	76232200	76234200
				chr12	40960600	40963200						chr13	76237200	76240200
				chr12	40963400	40999000						chr13	76351400	76352600
				chr12	41000000	41010200						chr13	76353800	76355000
				chr12	41011200	41026800						chr13	76355200	76356600
				chr12	41027400	41040800						chr13	76369200	76370400
				chr12	41042600	41044600						chr13	76390800	76392200
				chr12	41044800	41060800						chr13	76393600	76399400
				chr12	41061000	41066600						chr13	76400000	76401600
				chr12	41067200	41074800						chr13	76406000	76407200
				chr12	41097600	41105200						chr13	76408600	76410400
				chr12	41105600	41108200						chr13	76417800	76420200
				chr12	41109000	41111800						chr13	76420800	76435400
				chr12	41113800	41116600						chr13	76436800	76438600
				chr12	41117000	41121000						chr13	76439600	76443800
				chr12	41122400	41127200						chr13	76446000	76449600
				chr12	41130000	41139600						chr13	76451200	76454800
				chr12	41140000	41141400						chr13	76455200	76463400
				chr12	41142400	41143800						chr13	76464400	76470600
				chr12	41144200	41146000						chr13	76471000	76475800
				chr12	41146200	41154800						chr13	76476400	76477800
				chr12	41156200	41158400						chr13	76482600	76509400
				chr12	41158800	41162200						chr13	76510000	76513200
				chr12	41163400	41167000						chr13	76513600	76520200
				chr12	41168000	41173600						chr13	76522000	76528000
				chr12	41174000	41178200						chr13	76532300	76537200
				chr12	41178600	41182000						chr13	76538200	76560000
				chr12	41182400	41186000						chr13	76560200	76567600
				chr12	41188000	41196600						chr13	76568000	76579200
				chr12	41196800	41203000						chr13	76581000	76582800
				chr12	41203200	41212800						chr13	76590000	76593400
				chr12	41214200	41220400						chr13	76598600	76601400
				chr12	41224200	41227800						chr13	76604400	76609600
				chr12	41228400	41231400						chr13	76611800	76617800
				chr12	41232000	41247000						chr13	76618400	76622200
				chr12	41248800	41282400						chr13	76623400	76703200
				chr12	41282600	41286200						chr13	76704600	76706400
				chr12	41287800	41300600						chr13	76709200	76722600
				chr12	41301600	41311200						chr13	76723800	76734400
				chr12	41312400	41322400						chr13	76738800	76769000
				chr12	41324600	41347000						chr13	76769600	76787000
				chr12	41347400	41349600						chr13	76788200	76799200
				chr12	41349800	41360000						chr13	76801800	76805200
				chr12	41360200	41363600						chr13	76806000	76819200
				chr12	41364200	41369400						chr13	76820600	76840600
				chr12	41369600	41375000						chr13	76843700	76846200
				chr12	41377400	41381200						chr13	76846600	76859800
				chr12	41381400	41387400						chr13	76861400	76863400
				chr12	41387800	41407000						chr13	76864400	76866800
				chr12	41408200	41409800						chr13	76868800	76881000
				chr12	41410800	41424800						chr13	76882800	76886200
				chr12	41425000	41428600						chr13	76886600	76888400
				chr12	41428800	41433400						chr13	76888800	76904800
				chr12	41433600	41442600						chr13	76908400	76911600
				chr12	41443000	41449600						chr13	76911800	76913400
				chr12	41450400	41467200						chr13	76914400	76937800
				chr12	41468600	41494400						chr13	76938400	76955000
				chr12	41494600	41497600						chr13	76955400	76957000
				chr12	41497800	41502000						chr13	76961800	76991400
				chr12	41502800	41535200						chr13	76993400	76999800
				chr12	41536000	41537200						chr13	77001400	77012400
				chr12	41537600	41572000						chr13	77015200	77029800
				chr12	41594000	41595800						chr13	77031200	77035000
				chr12	41596600	41599000						chr13	77036800	77048400
				chr12	41600800	41605200						chr13	77049400	77062800
				chr12	41607800	41610800						chr13	77063000	77073600
				chr12	41612200	41613400						chr13	77075800	77077800
				chr12	41616200	41621400						chr13	77079000	77086200
				chr12	41622200	41624600						chr13	77088200	77089600
				chr12	41625200	41629800						chr13	77092600	77096400
				chr12	41630800	41636200						chr13	77098600	77119100
				chr12	41640200	41641800						chr13	77122400	77125400
				chr12	41642000	41644400						chr13	77127800	77130200
				chr12	41645000	41665200						chr13	77130800	77143800
				chr12	41665400	41668600						chr13	77145400	77179200
				chr12	41669000	41670600						chr13	77192700	77196600
				chr12	41671800	41681200						chr13	77198000	77207800
				chr12	41681800	41686400						chr13	77213400	77215600
				chr12	41687800	41696800						chr13	77217400	77221400
				chr12	41698800	41700800						chr13	77222000	77229800
				chr12	41701200	41719200						chr13	77231200	77233600
				chr12	41721400	41722800						chr13	77233800	77237800
				chr12	41723000	41727600						chr13	77240800	77242000
				chr12	41728400	41730000						chr13	77243000	77251000
				chr12	41730200	41738600						chr13	77251800	77258400
				chr12	41739600	41748600						chr13	77259200	77261800
				chr12	41749200	41755200						chr13	77262600	77270000
				chr12	41760200	41796600						chr13	77271200	77281600
				chr12	41797800	41800800						chr13	77286800	77288000
				chr12	41802400	41808600						chr13	77300400	77303800
				chr12	41808800	41811000						chr13	77305200	77308000
				chr12	41814000	41828000						chr13	77308400	77310400
				chr12	41828400	41830200						chr13	77311000	77317600
				chr12	41838400	41846600						chr13	77326400	77328800
				chr12	41846800	41851400						chr13	77333200	77336800
				chr12	41853400	41854600						chr13	77339600	77342800
				chr12	41855000	41859200						chr13	77344800	77346400
				chr12	41861000	41862800						chr13	77350800	77352600
				chr12	41867800	41870200						chr13	77353600	77357800
				chr12	41871400	41873200						chr13	77358400	77364400
				chr12	41873400	41878800						chr13	77368000	77369600
				chr12	41879000	41886800						chr13	77375200	77376400
				chr12	41887200	41903600						chr13	77380200	77382800
				chr12	41903800	41905600						chr13	77384200	77385800
				chr12	41908800	41915400						chr13	77388400	77389800
				chr12	41916600	41922000						chr13	77391000	77394200
				chr12	41922200	41925000						chr13	77395600	77397200
				chr12	41925600	41946400						chr13	77397400	77399000
				chr12	41947400	41954400						chr13	77400600	77402600
				chr12	41954600	41957200						chr13	77408200	77410800
				chr12	41957400	41966800						chr13	77412200	77414000
				chr12	41967600	41971000						chr13	77414600	77419800
				chr12	41971400	41972600						chr13	77424000	77426400
				chr12	41973200	41978200						chr13	77431000	77434400
				chr12	41978400	41986200						chr13	77436400	77439600
				chr12	41986400	41998800						chr13	77440800	77442400
				chr12	42000400	42013400						chr13	77443200	77445800
				chr12	42015400	42021200						chr13	77471200	77491400
				chr12	42021800	42037200						chr13	77492800	77498400
				chr12	42037600	42039800						chr13	77498800	77501600
				chr12	42041400	42046800						chr13	77502000	77504200
				chr12	42047200	42057400						chr13	77504600	77510800
				chr12	42058000	42059800						chr13	77514200	77517600
				chr12	42060000	42065600						chr13	77520800	77522200
				chr12	42066600	42076000						chr13	77523200	77527400
				chr12	42077200	42090400						chr13	77527600	77539400
				chr12	42091200	42102200						chr13	77551800	77554200
				chr12	42104200	42114000						chr13	77579000	77580400
				chr12	42114400	42118800						chr13	77581200	77582600
				chr12	42119200	42123000						chr13	77583600	77588200
				chr12	42123200	42161200						chr13	77612200	77613800
				chr12	42161600	42166200						chr13	77617600	77621800
				chr12	42166600	42188200						chr13	77624200	77626200
				chr12	42189400	42218600						chr13	77626400	77629000
				chr12	42218800	42246000						chr13	77631800	77636600
				chr12	42246200	42250200						chr13	77641000	77654400
				chr12	42250400	42256800						chr13	77655400	77668800
				chr12	42257000	42290200						chr13	77669600	77687200
				chr12	42290400	42299200						chr13	77688400	77692000
				chr12	42301200	42308200						chr13	77692800	77717000
				chr12	42308400	42311600						chr13	77718600	77751800
				chr12	42315400	42321600						chr13	77752600	77758000
				chr12	42328200	42333000						chr13	77760600	77764400
				chr12	42335400	42339800						chr13	77765200	77770400
				chr12	42340400	42344200						chr13	77770800	77773200
				chr12	42344400	42346800						chr13	77779300	77781400
				chr12	42347000	42350000						chr13	77784200	77787600
				chr12	42350400	42359200						chr13	77787800	77793400
				chr12	42359400	42361400						chr13	77794200	77825400
				chr12	42362800	42373400						chr13	77826200	77861800
				chr12	42374600	42377400						chr13	77863000	77864400
				chr12	42378400	42383600						chr13	77866600	77871000
				chr12	42384400	42385600						chr13	77876600	77878000
				chr12	42386200	42392000						chr13	77916400	77917800
				chr12	42392600	42406000						chr13	77921400	77922800
				chr12	42406400	42410800						chr13	77925800	77927600
				chr12	42411600	42413400						chr13	77931400	77933000
				chr12	42414600	42417000						chr13	77934800	77948800
				chr12	42418600	42443200						chr13	77950200	77957000
				chr12	42443600	42449800						chr13	77958200	77960400
				chr12	42450400	42484200						chr13	77968600	77971600
				chr12	42484400	42488200						chr13	77972000	77981400
				chr12	42488400	42489600						chr13	77982000	77986000
				chr12	42493000	42498400						chr13	77987600	77989000
				chr12	42499200	42518400						chr13	77993200	77996200
				chr12	42519400	42523800						chr13	77998000	77999600
				chr12	42525800	42527000						chr13	78007000	78021600
				chr12	42552000	42554000						chr13	78023800	78029600
				chr12	42558200	42561600						chr13	78031000	78033200
				chr12	42561800	42567400						chr13	78035000	78037600
				chr12	42567600	42571200						chr13	78040000	78044400
				chr12	42572200	42575000						chr13	78046200	78050200
				chr12	42575200	42580400						chr13	78054800	78067000
				chr12	42580800	42582800						chr13	78067400	78076200
				chr12	42583000	42589400						chr13	78078400	78080800
				chr12	42589800	42602400						chr13	78084600	78088000
				chr12	42602800	42607800						chr13	78113200	78114400
				chr12	42608400	42611600						chr13	78114800	78118000
				chr12	42612200	42613400						chr13	78121200	78122600
				chr12	42613600	42615600						chr13	78123000	78127600
				chr12	42616000	42620600						chr13	78130600	78132200
				chr12	42643000	42652800						chr13	78134400	78139400
				chr12	42653200	42655800						chr13	78139800	78148400
				chr12	42656000	42664600						chr13	78149200	78153600
				chr12	42665200	42675800						chr13	78159800	78168800
				chr12	42676600	42677800						chr13	78171600	78173000
				chr12	42678400	42692400						chr13	78174000	78176200
				chr12	42694000	42696000						chr13	78176400	78192200
				chr12	42697000	42704000						chr13	78195000	78227600
				chr12	42705600	42708800						chr13	78228000	78248800
				chr12	42732600	42735000						chr13	78249400	78250500
				chr12	42736200	42742400						chr13	78260900	78265000
				chr12	42744000	42750000						chr13	78278000	78282000
				chr12	42751200	42754000						chr13	78282400	78289400
				chr12	42755600	42760400						chr13	78290000	78291400
				chr12	42760600	42763200						chr13	78294600	78298000
				chr12	42764600	42768600						chr13	78326600	78327800
				chr12	42768800	42771000						chr13	78329800	78334600
				chr12	42771200	42774800						chr13	78335800	78341000
				chr12	42776800	42780400						chr13	78342200	78347400
				chr12	42780600	42783400						chr13	78347800	78349400
				chr12	42783600	42787400						chr13	78349800	78353600
				chr12	42788600	42804200						chr13	78354800	78356200
				chr12	42804600	42811000						chr13	78356400	78358400
				chr12	42812200	42816000						chr13	78359200	78360600
				chr12	42816800	42820400						chr13	78361000	78363400
				chr12	42821200	42828400						chr13	78365400	78373600
				chr12	42828600	42835800						chr13	78374000	78381600
				chr12	42837400	42840400						chr13	78382400	78383800
				chr12	42842800	42844000						chr13	78387800	78394200
				chr12	42845000	42847400						chr13	78395200	78405400
				chr12	42847800	42852800						chr13	78413200	78419800
				chr12	42854400	42859800						chr13	78420400	78426800
				chr12	42860200	42861600						chr13	78430400	78431800
				chr12	42888600	42894200						chr13	78437400	78440200
				chr12	42894400	42898200						chr13	78440400	78447200
				chr12	42898800	42901000						chr13	78452200	78453800
				chr12	42901400	42902800						chr13	78455300	78465000
				chr12	42903400	42904800						chr13	78473200	78479800
				chr12	42905400	42933400						chr13	78495000	78504800
				chr12	42933800	42940000						chr13	78507400	78520000
				chr12	42941000	42944200						chr13	78520600	78524000
				chr12	42947000	42948200						chr13	78527800	78542800
				chr12	42948400	42954400						chr13	78544000	78548400
				chr12	42955400	42958400						chr13	78551600	78554000
				chr12	42959600	42963400						chr13	78556200	78560800
				chr12	42964000	42965200						chr13	78561200	78564600
				chr12	42965400	42969800						chr13	78567200	78585600
				chr12	42994800	42996600						chr13	78585800	78595000
				chr12	42998800	43005400						chr13	78597600	78603200
				chr12	43006400	43020800						chr13	78608400	78611200
				chr12	43021000	43025200						chr13	78611600	78614800
				chr12	43025800	43029400						chr13	78615000	78616600
				chr12	43030400	43053600						chr13	78617400	78619800
				chr12	43054000	43061000						chr13	78621000	78628800
				chr12	43061800	43063200						chr13	78630400	78634600
				chr12	43063800	43066800						chr13	78636800	78642000
				chr12	43067200	43072200						chr13	78642200	78645600
				chr12	43073800	43076600						chr13	78646000	78659400
				chr12	43076800	43078400						chr13	78660600	78662200
				chr12	43078600	43083600						chr13	78663000	78672200
				chr12	43083800	43085400						chr13	78672400	78676200
				chr12	43092600	43097600						chr13	78677800	78690200
				chr12	43099000	43100800						chr13	78695600	78704400
				chr12	43101200	43110000						chr13	78705200	78707400
				chr12	43110800	43119400						chr13	78708800	78711000
				chr12	43119800	43123000						chr13	78712400	78721200
				chr12	43124200	43128200						chr13	78723200	78734600
				chr12	43131800	43133600						chr13	78736000	78757200
				chr12	43133800	43135800						chr13	78758000	78760000
				chr12	43137000	43138200						chr13	78760600	78764000
				chr12	43138400	43140200						chr13	78765400	78766600
				chr12	43140600	43150400						chr13	78769800	78771600
				chr12	43151600	43153600						chr13	78776400	78790000
				chr12	43154600	43163400						chr13	78790600	78857200
				chr12	43163600	43173200						chr13	78859700	78901000
				chr12	43175000	43180600						chr13	78901400	78946600
				chr12	43180800	43182800						chr13	78947200	78956200
				chr12	43185600	43192600						chr13	78958200	78973000
				chr12	43193400	43195400						chr13	78977400	78988000
				chr12	43197200	43203600						chr13	78988400	78991200
				chr12	43204000	43206200						chr13	78991400	79004200
				chr12	43207800	43240400						chr13	79004800	79021000
				chr12	43241200	43243200						chr13	79021400	79038400
				chr12	43243400	43253200						chr13	79041000	79071400
				chr12	43254000	43259000						chr13	79071800	79087100
				chr12	43259800	43265800						chr13	79105000	79110400
				chr12	43266000	43268800						chr13	79110600	79127800
				chr12	43269600	43279600						chr13	79129800	79145400
				chr12	43280600	43286600						chr13	79146000	79166400
				chr12	43287800	43297800						chr13	79167400	79176800
				chr12	43299400	43309800						chr13	79177600	79183400
				chr12	43310600	43315800						chr13	79185400	79199800
				chr12	43316800	43327200						chr13	79200200	79204600
				chr12	43328000	43329200						chr13	79205200	79211000
				chr12	43329400	43341800						chr13	79213400	79214600
				chr12	43342400	43350400						chr13	79215200	79220400
				chr12	43350600	43354200						chr13	79243800	79253200
				chr12	43355800	43357200						chr13	79255000	79274000
				chr12	43357400	43359800						chr13	79275800	79286000
				chr12	43360000	43361800						chr13	79289200	79295200
				chr12	43363600	43368800						chr13	79295800	79311200
				chr12	43369000	43375000						chr13	79312400	79316400
				chr12	43375800	43379000						chr13	79317200	79336800
				chr12	43382000	43383800						chr13	79337200	79346600
				chr12	43384000	43393200						chr13	79347200	79351400
				chr12	43393600	43398800						chr13	79355400	79358000
				chr12	43399200	43403000						chr13	79358800	79360200
				chr12	43404000	43405600						chr13	79364000	79365400
				chr12	43406000	43429400						chr13	79366800	79368000
				chr12	43429600	43438400						chr13	79369600	79391200
				chr12	43438600	43441600						chr13	79391400	79393600
				chr12	43442200	43449200						chr13	79395600	79415800
				chr12	43449400	43457400						chr13	79416200	79442000
				chr12	43457600	43460200						chr13	79442800	79444800
				chr12	43460800	43463000						chr13	79445200	79449000
				chr12	43464400	43493000						chr13	79450200	79455000
				chr12	43493800	43498400						chr13	79456400	79481400
				chr12	43499600	43505400						chr13	79482000	79484000
				chr12	43507000	43515000						chr13	79485000	79550400
				chr12	43515400	43541600						chr13	79553000	79567600
				chr12	43542800	43545000						chr13	79568000	79578200
				chr12	43545800	43548400						chr13	79578800	79590600
				chr12	43548800	43550200						chr13	79592200	79644400
				chr12	43550800	43559400						chr13	79645600	79653000
				chr12	43559600	43565200						chr13	79654200	79674400
				chr12	43565400	43602000						chr13	79674600	79682200
				chr12	43605400	43610400						chr13	79684400	79714800
				chr12	43610600	43615200						chr13	79715200	79745000
				chr12	43615400	43618000						chr13	79745200	79756200
				chr12	43618600	43620800						chr13	79757600	79764600
				chr12	43621400	43632000						chr13	79770000	79791800
				chr12	43632200	43636000						chr13	79792800	79799200
				chr12	43636200	43651600						chr13	79804400	79809800
				chr12	43651800	43665600						chr13	79811600	79815600
				chr12	43667800	43671200						chr13	79817200	79820200
				chr12	43672400	43678400						chr13	79820600	79854200
				chr12	43679800	43681200						chr13	79858000	79861200
				chr12	43683800	43687200						chr13	79863000	79864600
				chr12	43687400	43719600						chr13	79865000	79870800
				chr12	43720000	43723800						chr13	79872000	79881800
				chr12	43724200	43727200						chr13	79882600	79885000
				chr12	43727800	43731000						chr13	79887600	79888800
				chr12	43733000	43742200						chr13	79889600	79926400
				chr12	43742400	43757200						chr13	79928800	79935400
				chr12	43757400	43764600						chr13	79936400	79955200
				chr12	43764800	43800400						chr13	79991200	80008200
				chr12	43800600	43806000						chr13	80010400	80014200
				chr12	43806200	43820000						chr13	80017000	80021800
				chr12	43820400	43847400						chr13	80027200	80028800
				chr12	43848000	43863400						chr13	80034400	80045000
				chr12	43865000	43873600						chr13	80072400	80075000
				chr12	43877200	43917800						chr13	80110600	80113800
				chr12	43919400	43941200						chr13	80115000	80118200
				chr12	43947200	43949600						chr13	80118600	80121600
				chr12	43949800	43965800						chr13	80124200	80134600
				chr12	43966000	43971400						chr13	80135400	80146800
				chr12	43973200	44015400						chr13	80147400	80155800
				chr12	44015600	44047800						chr13	80156600	80163000
				chr12	44048000	44069400						chr13	80168800	80178600
				chr12	44069600	44085600						chr13	80180200	80188400
				chr12	44087600	44090000						chr13	80189400	80194600
				chr12	44090200	44117000						chr13	80197800	80199600
				chr12	44117400	44121400						chr13	80201600	80205000
				chr12	44122800	44127800						chr13	80206200	80211200
				chr12	44128000	44130200						chr13	80213000	80219600
				chr12	44132200	44134400						chr13	80223600	80229800
				chr12	44137000	44141600						chr13	80230200	80231600
				chr12	44164200	44181200						chr13	80234600	80236000
				chr12	44181400	44186600						chr13	80239200	80242000
				chr12	44187400	44188600						chr13	80243200	80247000
				chr12	44211000	44213200						chr13	80250800	80252600
				chr12	44214400	44219200						chr13	80253600	80254800
				chr12	44241400	44242600						chr13	80255600	80282600
				chr12	44244000	44250800						chr13	80286000	80296400
				chr12	44252200	44255000						chr13	80301400	80310600
				chr12	44256000	44263200						chr13	80311200	80314400
				chr12	44263400	44274400						chr13	80316800	80318400
				chr12	44274600	44276400						chr13	80319600	80322800
				chr12	44276800	44278600						chr13	80325600	80327200
				chr12	44279200	44292400						chr13	80329000	80340600
				chr12	44292800	44300000						chr13	80341800	80349600
				chr12	44300800	44308200						chr13	80351800	80353000
				chr12	44308400	44315600						chr13	80358800	80369800
				chr12	44316600	44318800						chr13	80371200	80373000
				chr12	44319000	44343800						chr13	80374400	80376200
				chr12	44344000	44351800						chr13	80380400	80384000
				chr12	44352200	44358800						chr13	80388000	80391100
				chr12	44359400	44363400						chr13	80426000	80434400
				chr12	44364000	44366800						chr13	80436800	80438600
				chr12	44367600	44373400						chr13	80445400	80447000
				chr12	44373800	44376600						chr13	80449400	80454000
				chr12	44377200	44382800						chr13	80456600	80460400
				chr12	44383600	44384800						chr13	80460800	80472400
				chr12	44385000	44402600						chr13	80472800	80475600
				chr12	44402800	44409400						chr13	80476000	80479000
				chr12	44409600	44414800						chr13	80479200	80484600
				chr12	44415600	44437800						chr13	80485600	80487000
				chr12	44438000	44447400						chr13	80490400	80491600
				chr12	44448200	44467200						chr13	80494000	80506200
				chr12	44472400	44480200						chr13	80514600	80540000
				chr12	44480600	44508000						chr13	80541400	80548600
				chr12	44508200	44511400						chr13	80550000	80560200
				chr12	44511600	44522000						chr13	80565400	80568400
				chr12	44522400	44531400						chr13	80571600	80575400
				chr12	44531600	44535400						chr13	80576800	80581800
				chr12	44535600	44547600						chr13	80586800	80595600
				chr12	44549200	44551000						chr13	80598000	80604200
				chr12	44551200	44552600						chr13	80606000	80610600
				chr12	44552800	44556800						chr13	80616200	80621200
				chr12	44557000	44558800						chr13	80624800	80628800
				chr12	44559400	44578200						chr13	80631400	80643400
				chr12	44578800	44587000						chr13	80644800	80647800
				chr12	44587600	44601800						chr13	80649600	80655400
				chr12	44602400	44611000						chr13	80662000	80670400
				chr12	44611200	44618400						chr13	80671200	80675000
				chr12	44619000	44680200						chr13	80675400	80690000
				chr12	44681400	44688400						chr13	80691000	80696800
				chr12	44690800	44693600						chr13	80720200	80723000
				chr12	44694200	44698600						chr13	80724600	80726100
				chr12	44698800	44701200						chr13	80732000	80737800
				chr12	44702200	44725800						chr13	80739600	80741400
				chr12	44726000	44732600						chr13	80745400	80747000
				chr12	44732800	44736200						chr13	80747600	80755000
				chr12	44736400	44743200						chr13	80757400	80758800
				chr12	44743400	44751000						chr13	80759400	80764200
				chr12	44751400	44761000						chr13	80766200	80771200
				chr12	44761200	44773200						chr13	80771600	80773200
				chr12	44774000	44783200						chr13	80775000	80788000
				chr12	44783400	44793600						chr13	80792800	80798400
				chr12	44793800	44796800						chr13	80798600	80804000
				chr12	44797400	44799000						chr13	80804600	80808800
				chr12	44799800	44822400						chr13	80811200	80813200
				chr12	44823400	44825200						chr13	80814600	80823800
				chr12	44826400	44838600						chr13	80825200	80830200
				chr12	44839400	44843200						chr13	80831400	80839400
				chr12	44843600	44850000						chr13	80840000	80848200
				chr12	44851000	44857800						chr13	80852200	80868200
				chr12	44858600	44888200						chr13	80868800	80870200
				chr12	44889000	44895600						chr13	80873000	80879800
				chr12	44896000	44904000						chr13	80882000	80887200
				chr12	44904200	44913600						chr13	80889400	80900800
				chr12	44914400	44915600						chr13	80927600	80932800
				chr12	44915800	44919800						chr13	80938200	80948600
				chr12	44922800	44937000						chr13	80950600	80952800
				chr12	44937600	44975200						chr13	80954200	80962800
				chr12	44976600	44978400						chr13	80963200	80973200
				chr12	44978800	45013200						chr13	80976000	80977200
				chr12	45015800	45019200						chr13	80977400	80981800
				chr12	45021800	45032000						chr13	80985000	80993000
				chr12	45032200	45034600						chr13	80994200	81005000
				chr12	45035200	45040000						chr13	81005200	81009800
				chr12	45040200	45041800						chr13	81012200	81018000
				chr12	45042400	45047800						chr13	81019400	81022200
				chr12	45050400	45065600						chr13	81022800	81024000
				chr12	45065800	45068800						chr13	81026200	81027800
				chr12	45069000	45080600						chr13	81029400	81032200
				chr12	45081000	45087800						chr13	81034400	81038000
				chr12	45088000	45106000						chr13	81040400	81042400
				chr12	45109400	45111000						chr13	81049200	81051200
				chr12	45111600	45114200						chr13	81052600	81055400
				chr12	45116400	45131200						chr13	81056600	81060400
				chr12	45131800	45142600						chr13	81061200	81098200
				chr12	45143000	45165200						chr13	81100000	81101400
				chr12	45165800	45169400						chr13	81102200	81103400
				chr12	45171000	45172400						chr13	81105200	81121000
				chr12	45174000	45178000						chr13	81122800	81124600
				chr12	45178200	45209800						chr13	81127600	81129000
				chr12	45211000	45220400						chr13	81132800	81134200
				chr12	45223200	45224600						chr13	81138000	81146400
				chr12	45228000	45229200						chr13	81148000	81151400
				chr12	45231400	45235600						chr13	81153200	81158400
				chr12	45238400	45240600						chr13	81159400	81166400
				chr12	45246600	45247800						chr13	81167200	81172200
				chr12	45251800	45253600						chr13	81174200	81177800
				chr12	45255600	45257200						chr13	81179800	81187000
				chr12	45281000	45336000						chr13	81187400	81204000
				chr12	45337000	45340800						chr13	81205600	81228800
				chr12	45344800	45362200						chr13	81230400	81238800
				chr12	45363600	45372000						chr13	81241000	81258400
				chr12	45372400	45404200						chr13	81259200	81270000
				chr12	45404400	45408200						chr13	81270600	81290200
				chr12	45408800	45428400						chr13	81292200	81301600
				chr12	45431800	45434200						chr13	81302200	81303400
				chr12	45455600	45460400						chr13	81303600	81311200
				chr12	45460600	45470200						chr13	81311600	81328000
				chr12	45471800	45482600						chr13	81330600	81357400
				chr12	45484000	45486800						chr13	81358800	81398000
				chr12	45487400	45490400						chr13	81398400	81414200
				chr12	45490600	45508800						chr13	81416400	81431800
				chr12	45509000	45526800						chr13	81432400	81436400
				chr12	45527000	45532600						chr13	81436800	81445800
				chr12	45534200	45558800						chr13	81446400	81451400
				chr12	45559800	45564200						chr13	81451800	81454400
				chr12	45564400	45567000						chr13	81456800	81462800
				chr12	45567400	45578000						chr13	81463200	81474400
				chr12	45578400	45585000						chr13	81475600	81490500
				chr12	45586800	45593200						chr13	81492700	81498400
				chr12	45595200	45598600						chr13	81499000	81519800
				chr12	45622200	45625000						chr13	81520400	81529400
				chr12	45630000	45633800						chr13	81530200	81536000
				chr12	45634000	45635800						chr13	81537400	81546600
				chr12	45636200	45637400						chr13	81548000	81550400
				chr12	45640600	45648000						chr13	81550600	81563000
				chr12	45648600	45650000						chr13	81563200	81591000
				chr12	45651600	45652800						chr13	81591800	81595000
				chr12	45654600	45657800						chr13	81595600	81622000
				chr12	45658000	45662200						chr13	81622800	81632000
				chr12	45663400	45667200						chr13	81634000	81635600
				chr12	45668800	45670000						chr13	81636000	81638000
				chr12	45670600	45672600						chr13	81651500	81677200
				chr12	45674200	45675800						chr13	81678600	81679800
				chr12	45678800	45683600						chr13	81681200	81690800
				chr12	45684400	45686000						chr13	81691200	81707000
				chr12	45693200	45696600						chr13	81707800	81712000
				chr12	45700000	45702400						chr13	81716400	81759400
				chr12	45706600	45715200						chr13	81760800	81781200
				chr12	45715400	45718200						chr13	81782000	81797600
				chr12	45718800	45720400						chr13	81799200	81867800
				chr12	45720800	45722800						chr13	81868400	81878000
				chr12	45723400	45725400						chr13	81878400	81881400
				chr12	45725600	45730600						chr13	81881800	81913600
				chr12	45733000	45737000						chr13	81915000	81950200
				chr12	45737600	45743600						chr13	81950400	81956200
				chr12	45745000	45747800						chr13	81956600	81967600
				chr12	45750000	45751800						chr13	81970000	81981000
				chr12	45752200	45759200						chr13	81981400	82013200
				chr12	45759400	45763200						chr13	82014200	82017400
				chr12	45763400	45767600						chr13	82017800	82032200
				chr12	45767800	45773000						chr13	82033200	82047000
				chr12	45773200	45775400						chr13	82047600	82061400
				chr12	45775600	45782800						chr13	82061600	82067000
				chr12	45783200	45795400						chr13	82068400	82112800
				chr12	45796400	45798200						chr13	82113000	82132700
				chr12	45806400	45809200						chr13	82135500	82151600
				chr12	45810800	45819200						chr13	82152400	82170400
				chr12	45819800	45822800						chr13	82171600	82175600
				chr12	45823800	45826600						chr13	82177200	82240600
				chr12	45830200	45833000						chr13	82241400	82245000
				chr12	45833200	45853200						chr13	82245200	82300000
				chr12	45853800	45862800						chr13	82300800	82312000
				chr12	45864200	45871200						chr13	82312400	82322400
				chr12	45871800	45874400						chr13	82327400	82344400
				chr12	45874600	45877200						chr13	82347000	82353600
				chr12	45877400	45881200						chr13	82354400	82397800
				chr12	45881400	45895200						chr13	82398200	82446400
				chr12	45895400	45903000						chr13	82451800	82501600
				chr12	45903200	45905200						chr13	82502600	82560200
				chr12	45905400	45912000						chr13	82563600	82584400
				chr12	45913000	45925800						chr13	82586200	82607600
				chr12	45926000	45937400						chr13	82607800	82619500
				chr12	45938000	45943400						chr13	82625600	82671400
				chr12	45943600	45946400						chr13	82671800	82677200
				chr12	45946600	45951000						chr13	82677600	82690600
				chr12	45951200	45954200						chr13	82691000	82775200
				chr12	45955200	45965800						chr13	82775600	82805900
				chr12	45966600	45967800						chr13	82809300	82865800
				chr12	45968200	45969600						chr13	82866400	82868000
				chr12	45972000	45976800						chr13	82868400	82919600
				chr12	45977600	45980800						chr13	82920000	83051200
				chr12	45982400	45985000						chr13	83051800	83076400
				chr12	45985600	45987000						chr13	83076600	83081000
				chr12	45987200	45994400						chr13	83081600	83145400
				chr12	45996200	45997800						chr13	83147800	83200800
				chr12	45999000	46004800						chr13	83202400	83210000
				chr12	46006600	46009400						chr13	83210800	83228600
				chr12	46010000	46016000						chr13	83230000	83248600
				chr12	46016600	46019400						chr13	83249800	83262200
				chr12	46019800	46027400						chr13	83263400	83273600
				chr12	46028800	46031400						chr13	83274000	83287800
				chr12	46031600	46034400						chr13	83288600	83291000
				chr12	46034600	46038000						chr13	83291800	83314400
				chr12	46040200	46041600						chr13	83317200	83320400
				chr12	46042200	46047000						chr13	83323400	83340600
				chr12	46047200	46049600						chr13	83341400	83344000
				chr12	46049800	46052000						chr13	83345000	83371600
				chr12	46052200	46054200						chr13	83372600	83376200
				chr12	46054600	46056400						chr13	83376600	83390200
				chr12	46057800	46060000						chr13	83392000	83452000
				chr12	46060800	46062400						chr13	83453600	83474200
				chr12	46065800	46068200						chr13	83474800	83508000
				chr12	46069000	46081800						chr13	83508800	83520800
				chr12	46082400	46097800						chr13	83524800	83536400
				chr12	46098600	46099800						chr13	83538400	83634200
				chr12	46101600	46107000						chr13	83634800	83639000
				chr12	46107200	46108800						chr13	83640600	83648400
				chr12	46136600	46143400						chr13	83649000	83659200
				chr12	46143600	46151000						chr13	83659800	83674400
				chr12	46151200	46156200						chr13	83676800	83724400
				chr12	46157000	46158200						chr13	83730200	83736200
				chr12	46158400	46162000						chr13	83736800	83759200
				chr12	46162600	46165600						chr13	83759600	83789000
				chr12	46166200	46167600						chr13	83791800	83793800
				chr12	46170200	46173800						chr13	83797000	83799200
				chr12	46174000	46182800						chr13	83799600	83803400
				chr12	46183600	46192400						chr13	83804600	83823200
				chr12	46192600	46202000						chr13	83823400	83831000
				chr12	46202600	46208200						chr13	83832200	83846000
				chr12	46209600	46228200						chr13	83847400	83886600
				chr12	46228400	46243800						chr13	83886800	83899400
				chr12	46244200	46246200						chr13	83901400	83907800
				chr12	46246600	46253000						chr13	83908600	83924200
				chr12	46253200	46258800						chr13	83925200	83932800
				chr12	46259000	46272000						chr13	83933200	83997400
				chr12	46274000	46281200						chr13	83998200	84023400
				chr12	46281400	46285600						chr13	84025200	84071400
				chr12	46285800	46287000						chr13	84073800	84077400
				chr12	46287200	46301000						chr13	84077600	84082200
				chr12	46303600	46306600						chr13	84084000	84089200
				chr12	46308200	46313800						chr13	84090200	84095600
				chr12	46314800	46322000						chr13	84097700	84163600
				chr12	46322200	46327400						chr13	84164000	84192800
				chr12	46329600	46333800						chr13	84193200	84194600
				chr12	46334400	46337800						chr13	84197200	84207800
				chr12	46339200	46356200						chr13	84209400	84267000
				chr12	46360600	46363000						chr13	84267400	84284000
				chr12	46363400	46365200						chr13	84284400	84288200
				chr12	46396400	46399400						chr13	84288800	84304400
				chr12	46400000	46411800						chr13	84308200	84313000
				chr12	46412200	46415200						chr13	84313200	84320000
				chr12	46415800	46437000						chr13	84320200	84326400
				chr12	46438600	46442400						chr13	84328200	84335800
				chr12	46443000	46459600						chr13	84337600	84339600
				chr12	46461200	46464200						chr13	84340800	84342000
				chr12	46466600	46477800						chr13	84342600	84344400
				chr12	46478600	46494800						chr13	84344800	84347600
				chr12	46495000	46501200						chr13	84349200	84367000
				chr12	46505800	46518200						chr13	84367200	84368600
				chr12	46521800	46527800						chr13	84369000	84378600
				chr12	46528000	46530200						chr13	84379000	84383800
				chr12	46531600	46536600						chr13	84385400	84389600
				chr12	46536800	46538600						chr13	84389800	84393400
				chr12	46548200	46551000						chr13	84393800	84398400
				chr12	46552200	46553400						chr13	84403400	84405800
				chr12	46555000	46557800						chr13	84406000	84413200
				chr12	46558600	46564000						chr13	84414400	84416000
				chr12	46564200	46567800						chr13	84416200	84431600
				chr12	46569200	46570800						chr13	84431800	84433200
				chr12	46574600	46576400						chr13	84433600	84435000
				chr12	46576600	46578600						chr13	84435200	84437000
				chr12	46582200	46591600						chr13	84437400	84451600
				chr12	46593600	46594800						chr13	84458000	84468200
				chr12	46595800	46598600						chr13	84468600	84470200
				chr12	46619800	46621000						chr13	84470600	84480000
				chr12	46633000	46637800						chr13	84480600	84503200
				chr12	46640400	46648800						chr13	84503600	84510400
				chr12	46674200	46694600						chr13	84513400	84514600
				chr12	46695200	46713600						chr13	84516800	84535300
				chr12	46715200	46726200						chr13	84540600	84548600
				chr12	46726400	46736600						chr13	84550600	84553800
				chr12	46736800	46743000						chr13	84554800	84566600
				chr12	46743200	46745800						chr13	84568200	84598600
				chr12	46746800	46748600						chr13	84602400	84610000
				chr12	46748800	46751200						chr13	84615800	84655000
				chr12	46791000	46794600						chr13	84655600	84662400
				chr12	46799000	46800400						chr13	84663800	84692600
				chr12	46800800	46804000						chr13	84696400	84700400
				chr12	46805400	46808200						chr13	84701800	84703200
				chr12	46808600	46823600						chr13	84705800	84709800
				chr12	46826400	46827600						chr13	84714400	84766000
				chr12	46827800	46835800						chr13	84766200	84785400
				chr12	46850800	46852200						chr13	84785800	84811000
				chr12	46856600	46859200						chr13	84813600	84837000
				chr12	46859600	46862000						chr13	84837600	84853600
				chr12	46862400	46863600						chr13	84854000	84889600
				chr12	46865400	46866600						chr13	84890400	84973600
				chr12	46868400	46870200						chr13	84975800	84992000
				chr12	46870400	46877600						chr13	84992600	85003600
				chr12	46878000	46880600						chr13	85008000	85019200
				chr12	46882000	46883800						chr13	85022200	85053200
				chr12	46888800	46893800						chr13	85054600	85075900
				chr12	46894600	46897600						chr13	85078300	85140600
				chr12	46899200	46901000						chr13	85141000	85164600
				chr12	46901400	46907200						chr13	85166200	85181400
				chr12	46907400	46908600						chr13	85182000	85198800
				chr12	46919400	46924600						chr13	85200800	85219400
				chr12	46924800	46933000						chr13	85221600	85223200
				chr12	46933600	46940400						chr13	85226000	85228000
				chr12	46944600	46946600						chr13	85233800	85235400
				chr12	46947400	46948600						chr13	85236600	85242400
				chr12	46954800	46956200						chr13	85242800	85258400
				chr12	46957400	46961200						chr13	85259000	85299500
				chr12	46961600	46965000						chr13	85302300	85311600
				chr12	46965800	46967000						chr13	85312600	85318400
				chr12	46967800	46969000						chr13	85320200	85351000
				chr12	46969600	46971000						chr13	85351200	85384600
				chr12	46972600	46979200						chr13	85385000	85386800
				chr12	46980200	46984400						chr13	85387200	85417800
				chr12	46984600	47002200						chr13	85418400	85438600
				chr12	47005200	47008800						chr13	85442000	85470600
				chr12	47009000	47010600						chr13	85471200	85475800
				chr12	47011400	47023200						chr13	85477000	85485000
				chr12	47024200	47025400						chr13	85485200	85492000
				chr12	47025600	47032400						chr13	85492800	85507800
				chr12	47032600	47044200						chr13	85509800	85536200
				chr12	47045000	47050400						chr13	85537200	85546800
				chr12	47055600	47056800						chr13	85550000	85552800
				chr12	47059600	47062400						chr13	85556000	85592800
				chr12	47065200	47069600						chr13	85594000	85682400
				chr12	47072400	47074400						chr13	85683200	85695400
				chr12	47074600	47086400						chr13	85703500	85711800
				chr12	47087000	47094800						chr13	85712200	85713800
				chr12	47097400	47105800						chr13	85714800	85716000
				chr12	47106000	47111600						chr13	85716400	85722000
				chr12	47112000	47116600						chr13	85722400	85760200
				chr12	47116800	47163600						chr13	85761400	85779200
				chr12	47170200	47171800						chr13	85779400	85797600
				chr12	47173000	47178400						chr13	85798800	85804600
				chr12	47184400	47192000						chr13	85805200	85810200
				chr12	47198800	47201200						chr13	85811400	85814600
				chr12	47208800	47212800						chr13	85816000	85840200
				chr12	47213000	47214800						chr13	85841200	85851600
				chr12	47236200	47237400						chr13	85852400	85856400
				chr12	47237600	47268600						chr13	85858000	85867200
				chr12	47268800	47286000						chr13	85868200	85877600
				chr12	47286800	47289600						chr13	85878200	85887000
				chr12	47289800	47293800						chr13	85891600	85895400
				chr12	47299000	47302200						chr13	85896400	85906200
				chr12	47303000	47309000						chr13	85909600	85940800
				chr12	47309200	47311200						chr13	85942600	85952200
				chr12	47311400	47313600						chr13	85961800	85979400
				chr12	47314000	47328000						chr13	85981200	85993600
				chr12	47328800	47330400						chr13	85994000	86015200
				chr12	47332600	47335800						chr13	86016200	86023600
				chr12	47337000	47349600						chr13	86023800	86039600
				chr12	47354800	47356400						chr13	86040000	86057200
				chr12	47356600	47357800						chr13	86057600	86066400
				chr12	47361000	47376400						chr13	86066600	86070400
				chr12	47378400	47385800						chr13	86072800	86074200
				chr12	47386400	47393000						chr13	86079200	86082400
				chr12	47393600	47401200						chr13	86087800	86093800
				chr12	47402600	47408000						chr13	86096600	86102000
				chr12	47408800	47411600						chr13	86104200	86114800
				chr12	47414800	47416000						chr13	86118200	86120000
				chr12	47418400	47423200						chr13	86120400	86124000
				chr12	47423400	47426600						chr13	86124400	86132200
				chr12	47429400	47431400						chr13	86133600	86143500
				chr12	47434000	47442400						chr13	86147200	86152400
				chr12	47442600	47444400						chr13	86152800	86156400
				chr12	47445000	47448200						chr13	86158200	86159600
				chr12	47450400	47459600						chr13	86165400	86172000
				chr12	47485000	47487800						chr13	86172600	86184200
				chr12	47492200	47497200						chr13	86184400	86190200
				chr12	47498200	47499400						chr13	86190600	86206200
				chr12	47499800	47504800						chr13	86207400	86212600
				chr12	47506800	47508200						chr13	86213000	86225000
				chr12	47508600	47514600						chr13	86226000	86227400
				chr12	47515200	47525000						chr13	86228400	86233400
				chr12	47525200	47533400						chr13	86234600	86235800
				chr12	47533600	47538800						chr13	86242000	86268000
				chr12	47539000	47544400						chr13	86269000	86275400
				chr12	47544600	47549400						chr13	86275800	86279800
				chr12	47550400	47554600						chr13	86280000	86282600
				chr12	47554800	47557600						chr13	86284400	86289800
				chr12	47560200	47576400						chr13	86290400	86293600
				chr12	47576600	47578000						chr13	86294000	86297400
				chr12	47578400	47582400						chr13	86300400	86302800
				chr12	47590200	47591800						chr13	86304000	86314800
				chr12	47592400	47598200						chr13	86318200	86345800
				chr12	47623600	47624800						chr13	86347600	86369800
				chr12	47626000	47627200						chr13	86375000	86378200
				chr12	47632400	47636400						chr13	86381200	86391000
				chr12	47636600	47642200						chr13	86392800	86399000
				chr12	47644200	47652000						chr13	86400200	86470400
				chr12	47652200	47658600						chr13	86471400	86485900
				chr12	47659200	47661800						chr13	86502200	86504200
				chr12	47667400	47668800						chr13	86504800	86543000
				chr12	47672800	47676200						chr13	86543800	86548200
				chr12	47676800	47685600						chr13	86550000	86572000
				chr12	47687800	47692200						chr13	86573600	86576800
				chr12	47693600	47695600						chr13	86577200	86586000
				chr12	47697600	47699400						chr13	86587000	86594000
				chr12	47703000	47704800						chr13	86598400	86625400
				chr12	47705400	47710400						chr13	86626200	86683600
				chr12	47711600	47723400						chr13	86683800	86746800
				chr12	47723600	47726600						chr13	86747600	86917200
				chr12	47726800	47736000						chr13	86919400	86929600
				chr12	47736200	47740600						chr13	86936000	86949000
				chr12	47741000	47742400						chr13	86949200	87009800
				chr12	47742800	47744400						chr13	87010400	87016200
				chr12	47745000	47747400						chr13	87017000	87033000
				chr12	47748000	47749200						chr13	87033800	87054800
				chr12	47750800	47753600						chr13	87055000	87073000
				chr12	47762400	47764600						chr13	87074600	87077400
				chr12	47764800	47770800						chr13	87077600	87097200
				chr12	47773000	47777800						chr13	87099400	87203600
				chr12	47780600	47782400						chr13	87204200	87205600
				chr12	47782600	47784800						chr13	87206800	87211200
				chr12	47791800	47795400						chr13	87213800	87215200
				chr12	47795600	47799800						chr13	87217800	87221600
				chr12	47800000	47801400						chr13	87225200	87237800
				chr12	47802400	47804800						chr13	87238800	87259600
				chr12	47805800	47810800						chr13	87261600	87268400
				chr12	47811000	47813200						chr13	87269000	87297900
				chr12	47813800	47815600						chr13	87303700	87322400
				chr12	47821000	47826800						chr13	87325800	87339400
				chr12	47827000	47843400						chr13	87340000	87362400
				chr12	47843800	47852000						chr13	87363400	87381400
				chr12	47852400	47868800						chr13	87381800	87383400
				chr12	47869400	47898400						chr13	87385800	87408000
				chr12	47899000	47903400						chr13	87418400	87425400
				chr12	47904000	47911400						chr13	87426000	87437600
				chr12	47911800	47920200						chr13	87438600	87490600
				chr12	47920600	47924000						chr13	87491200	87508600
				chr12	47924200	47926800						chr13	87509200	87529400
				chr12	47927000	47937600						chr13	87530400	87532200
				chr12	47937800	47940400						chr13	87537000	87558200
				chr12	47940800	47944400						chr13	87559800	87569400
				chr12	47945600	47948200						chr13	87569600	87584200
				chr12	47948400	47951200						chr13	87586800	87597600
				chr12	47952400	47954400						chr13	87600000	87638600
				chr12	47955400	47969400						chr13	87639200	87644600
				chr12	47972400	47980600						chr13	87645000	87679400
				chr12	47981000	47982200						chr13	87679600	87708800
				chr12	47982400	47984200						chr13	87709600	87741200
				chr12	47986000	47992400						chr13	87743000	87746000
				chr12	47992600	48002000						chr13	87747400	87774400
				chr12	48002600	48030200						chr13	87777400	87780800
				chr12	48031000	48036200						chr13	87783000	87798800
				chr12	48036600	48041200						chr13	87799000	87838000
				chr12	48042000	48044600						chr13	87838800	87842400
				chr12	48046000	48057200						chr13	87842800	87844400
				chr12	48057400	48075200						chr13	87845000	87854000
				chr12	48077200	48088800						chr13	87855000	87859800
				chr12	48111800	48115200						chr13	87860200	87887000
				chr12	48115800	48117400						chr13	87887800	87896400
				chr12	48121600	48127000						chr13	87897400	87982800
				chr12	48181400	48187000						chr13	87984200	87986200
				chr12	48187800	48191000						chr13	87986800	88008400
				chr12	48231600	48235800						chr13	88009600	88075000
				chr12	48236000	48237600						chr13	88075800	88078800
				chr12	48239000	48240400						chr13	88079800	88095400
				chr12	48240600	48244200						chr13	88097800	88111000
				chr12	48246800	48251200						chr13	88112400	88179200
				chr12	48253000	48255600						chr13	88179800	88188200
				chr12	48258800	48261600						chr13	88190600	88201800
				chr12	48265400	48268400						chr13	88202200	88312600
				chr12	48268600	48271400						chr13	88313800	88322600
				chr12	48272800	48274200						chr13	88334800	88337200
				chr12	48280400	48282000						chr13	88338600	88345600
				chr12	48283800	48285000						chr13	88346000	88351600
				chr12	48309600	48319600						chr13	88353900	88450200
				chr12	48320000	48325200						chr13	88452200	88458000
				chr12	48325400	48327800						chr13	88463800	88471800
				chr12	48329400	48331600						chr13	88474400	88479200
				chr12	48332000	48335000						chr13	88479800	88481800
				chr12	48338800	48340200						chr13	88482400	88489200
				chr12	48368400	48370200						chr13	88490800	88509400
				chr12	48371600	48373600						chr13	88511600	88537000
				chr12	48373800	48375200						chr13	88537200	88555400
				chr12	48375400	48381400						chr13	88556600	88566000
				chr12	48409400	48411000						chr13	88567400	88577400
				chr12	48411400	48415400						chr13	88577800	88587400
				chr12	48421800	48425200						chr13	88587800	88593400
				chr12	48425600	48430200						chr13	88595200	88627600
				chr12	48432200	48434000						chr13	88627800	88651200
				chr12	48434200	48436600						chr13	88653400	88674800
				chr12	48436800	48438200						chr13	88675200	88684200
				chr12	48440800	48461000						chr13	88685000	88723800
				chr12	48461600	48478600						chr13	88724400	88755800
				chr12	48479400	48483400						chr13	88756000	88830600
				chr12	48484800	48488200						chr13	88831000	88870200
				chr12	48528000	48536200						chr13	88871000	88898400
				chr12	48563200	48566400						chr13	88901400	88955400
				chr12	48603200	48606000						chr13	88956200	89029800
				chr12	48611200	48619600						chr13	89030000	89036800
				chr12	48620000	48641000						chr13	89037600	89069200
				chr12	48641200	48658400						chr13	89069600	89082200
				chr12	48660800	48672400						chr13	89082800	89107800
				chr12	48673800	48677800						chr13	89109000	89113200
				chr12	48678000	48679600						chr13	89114400	89116400
				chr12	48681200	48682400						chr13	89116800	89124800
				chr12	48682600	48685600						chr13	89125200	89164200
				chr12	48685800	48690000						chr13	89165200	89177800
				chr12	48691400	48700600						chr13	89180600	89238000
				chr12	48701800	48705200						chr13	89238800	89274400
				chr12	48705400	48719000						chr13	89276000	89302000
				chr12	48719600	48723000						chr13	89302400	89335000
				chr12	48723800	48725400						chr13	89337000	89356000
				chr12	48725600	48728400						chr13	89357600	89359600
				chr12	48729200	48733600						chr13	89360400	89416600
				chr12	48755600	48762400						chr13	89417000	89482500
				chr12	48762800	48782600						chr13	89486800	89520000
				chr12	48784400	48803000						chr13	89521200	89561000
				chr12	48804600	48807600						chr13	89562000	89571000
				chr12	48809000	48813200						chr13	89574000	89578600
				chr12	48814600	48816000						chr13	89579800	89585200
				chr12	48817800	48834200						chr13	89586000	89589200
				chr12	48834600	48839400						chr13	89590800	89631600
				chr12	48840400	48844800						chr13	89632000	89714200
				chr12	48845400	48868000						chr13	89714600	89740300
				chr12	48868600	48880200						chr13	89746300	89765400
				chr12	48881000	48882400						chr13	89767200	89850800
				chr12	48884200	48895000						chr13	89852400	89857800
				chr12	48895400	48915000						chr13	89858600	89866600
				chr12	48915400	48921800						chr13	89867200	89869800
				chr12	48922200	48926200						chr13	89870000	89879200
				chr12	48926400	48939800						chr13	89880000	89890800
				chr12	48940600	48947600						chr13	89891800	89921800
				chr12	48948400	48950000						chr13	89922200	89928400
				chr12	48951200	48966000						chr13	89929600	89931200
				chr12	48966600	48974400						chr13	89932400	89963600
				chr12	48974800	48980400						chr13	89964000	89976400
				chr12	48980600	48995000						chr13	89977000	89995000
				chr12	48995400	49000200						chr13	89995600	90017000
				chr12	49000800	49012400						chr13	90017400	90024800
				chr12	49012600	49017800						chr13	90025000	90027600
				chr12	49018000	49022000						chr13	90028800	90032400
				chr12	49022200	49059400						chr13	90033000	90045800
				chr12	49090000	49099000						chr13	90047200	90052800
				chr12	49121600	49137400						chr13	90056400	90059400
				chr12	49139200	49144600						chr13	90059800	90105400
				chr12	49144800	49157000						chr13	90105800	90107000
				chr12	49162800	49170200						chr13	90111400	90117800
				chr12	49194600	49197400						chr13	90118200	90165200
				chr12	49223200	49234600						chr13	90168200	90170200
				chr12	49270200	49272400						chr13	90171400	90202600
				chr12	49272600	49273800						chr13	90204400	90217200
				chr12	49274000	49275400						chr13	90219400	90279800
				chr12	49279000	49283800						chr13	90281600	90312800
				chr12	49285600	49297000						chr13	90313200	90321200
				chr12	49299400	49301000						chr13	90321800	90340000
				chr12	49301600	49304000						chr13	90342200	90345600
				chr12	49304200	49307000						chr13	90346400	90365600
				chr12	49330000	49332400						chr13	90366200	90378400
				chr12	49335600	49339600						chr13	90380400	90398400
				chr12	49423400	49425400						chr13	90399000	90400600
				chr12	49428400	49435800						chr13	90401000	90404000
				chr12	49436200	49437400						chr13	90404400	90443000
				chr12	49438600	49440600						chr13	90444600	90465200
				chr12	49474400	49480200						chr13	90465800	90480000
				chr12	49480400	49481800						chr13	90480400	90485600
				chr12	49489000	49492600						chr13	90486000	90499600
				chr12	49536600	49552000						chr13	90500000	90544000
				chr12	49552800	49554200						chr13	90544200	90550800
				chr12	49555800	49570600						chr13	90553600	90583000
				chr12	49596200	49602400						chr13	90583400	90588800
				chr12	49603200	49607600						chr13	90589200	90622000
				chr12	49609400	49613400						chr13	90622600	90630600
				chr12	49614800	49616000						chr13	90631000	90633200
				chr12	49617000	49619400						chr13	90635600	90651000
				chr12	49619600	49621200						chr13	90651400	90660800
				chr12	49630600	49637600						chr13	90661800	90723200
				chr12	49640800	49647000						chr13	90725000	90757000
				chr12	49671800	49673200						chr13	90759000	90781600
				chr12	49674200	49677400						chr13	90782600	90797200
				chr12	49678000	49682400						chr13	90798400	90853200
				chr12	49682600	49685600						chr13	90854800	90884800
				chr12	49692400	49695600						chr13	90885000	90898800
				chr12	49695800	49697800						chr13	90899400	90928800
				chr12	49698400	49703000						chr13	90929200	90967000
				chr12	49703400	49706000						chr13	90968000	91048000
				chr12	49772800	49775400						chr13	91049800	91055400
				chr12	49776200	49782600						chr13	91055600	91066600
				chr12	49783600	49797800						chr13	91069800	91079200
				chr12	49798800	49804200						chr13	91079800	91090600
				chr12	49804600	49806600						chr13	91091400	91095600
				chr12	49806800	49809000						chr13	91101400	91108000
				chr12	49810200	49811400						chr13	91108200	91137000
				chr12	49813400	49822000						chr13	91138600	91153000
				chr12	49823400	49842600						chr13	91155800	91181200
				chr12	49843000	49845400						chr13	91182800	91185000
				chr12	49846200	49852800						chr13	91188800	91205200
				chr12	49853000	49854800						chr13	91205600	91217800
				chr12	49856800	49867800						chr13	91219000	91230200
				chr12	49868200	49869800						chr13	91230600	91243800
				chr12	49870000	49876000						chr13	91244000	91274200
				chr12	49878000	49881200						chr13	91276400	91300400
				chr12	49882000	49883400						chr13	91301400	91305800
				chr12	49885600	49890000						chr13	91322300	91324200
				chr12	49891800	49895000						chr13	91327600	91336200
				chr12	49898400	49900200						chr13	91339400	91342600
				chr12	49902000	49906200						chr13	91344000	91348400
				chr12	49907000	49908600						chr13	91349800	91361400
				chr12	49909600	49912800						chr13	91362200	91367600
				chr12	49913000	49915400						chr13	91370800	91376000
				chr12	49916400	49918400						chr13	91376800	91378200
				chr12	49919200	49921000						chr13	91379400	91403200
				chr12	49946800	49948000						chr13	91403800	91409600
				chr12	49948200	49950000						chr13	91410200	91415800
				chr12	49980400	49982200						chr13	91416400	91450200
				chr12	49983000	49993400						chr13	91453200	91458600
				chr12	49994600	49997000						chr13	91459600	91486600
				chr12	49997200	49998600						chr13	91487000	91490000
				chr12	49999400	50001200						chr13	91494400	91497200
				chr12	50001400	50002800						chr13	91501000	91506600
				chr12	50003400	50005600						chr13	91507200	91518400
				chr12	50028000	50030400						chr13	91519800	91548600
				chr12	50032000	50034800						chr13	91549000	91570400
				chr12	50044400	50046600						chr13	91572000	91578000
				chr12	50052400	50054600						chr13	91579600	91585000
				chr12	50060200	50061800						chr13	91586400	91595200
				chr12	50069000	50074000						chr13	91597200	91600000
				chr12	50075400	50076800						chr13	91600800	91602000
				chr12	50078800	50080600						chr13	91605200	91608000
				chr12	50080800	50083000						chr13	91608400	91620400
				chr12	50085000	50088200						chr13	91622000	91625400
				chr12	50111600	50124800						chr13	91627800	91708400
				chr12	50148800	50151000						chr13	91709600	91736800
				chr12	50151600	50155000						chr13	91740800	91744400
				chr12	50159000	50165600						chr13	91745600	91753400
				chr12	50166000	50170000						chr13	91753800	91763200
				chr12	50170800	50172000						chr13	91765400	91768200
				chr12	50172400	50177400						chr13	91770800	91774400
				chr12	50178200	50190000						chr13	91776600	91786600
				chr12	50192400	50194000						chr13	91789600	91793400
				chr12	50195800	50201400						chr13	91799000	91805600
				chr12	50206800	50210600						chr13	91811800	91821600
				chr12	50247600	50259200						chr13	91822200	91826800
				chr12	50259400	50260800						chr13	91828200	91833800
				chr12	50264400	50265800						chr13	91835000	91836600
				chr12	50269200	50271200						chr13	91837000	91845600
				chr12	50271600	50274000						chr13	91846000	91848400
				chr12	50277200	50279200						chr13	91848800	91855400
				chr12	50279800	50285000						chr13	91856400	91859400
				chr12	50286400	50288000						chr13	91873600	91897000
				chr12	50292000	50294600						chr13	91900800	91918800
				chr12	50300000	50303400						chr13	91919200	91920600
				chr12	50304200	50308000						chr13	91924000	91930800
				chr12	50308400	50309600						chr13	91932200	91951200
				chr12	50311400	50314000						chr13	91951400	91953600
				chr12	50314800	50316400						chr13	91955400	91956600
				chr12	50317800	50319200						chr13	91956800	91963400
				chr12	50319600	50335800						chr13	91966000	91983000
				chr12	50340400	50342400						chr13	91984200	91989200
				chr12	50342600	50344400						chr13	92016000	92020000
				chr12	50350800	50353000						chr13	92022800	92024400
				chr12	50362400	50365400						chr13	92026000	92050600
				chr12	50369400	50372000						chr13	92053400	92062000
				chr12	50379000	50381600						chr13	92062400	92066000
				chr12	50382200	50384000						chr13	92067600	92120200
				chr12	50385000	50393200						chr13	92121000	92122600
				chr12	50393400	50395000						chr13	92123600	92173400
				chr12	50395600	50398200						chr13	92174000	92191400
				chr12	50402000	50407200						chr13	92193800	92216200
				chr12	50429800	50432200						chr13	92216400	92225200
				chr12	50433200	50440600						chr13	92225600	92256000
				chr12	50462200	50464000						chr13	92259400	92261200
				chr12	50490200	50492600						chr13	92264200	92272800
				chr12	50517200	50519000						chr13	92273200	92282600
				chr12	50519800	50526600						chr13	92285200	92289600
				chr12	50527000	50528200						chr13	92292800	92294000
				chr12	50530000	50536600						chr13	92295000	92297200
				chr12	50537800	50539800						chr13	92298000	92299400
				chr12	50540400	50543000						chr13	92300400	92303600
				chr12	50543200	50550000						chr13	92306600	92342400
				chr12	50572200	50575400						chr13	92346600	92371600
				chr12	50576000	50577800						chr13	92371800	92373800
				chr12	50583400	50585000						chr13	92374200	92376600
				chr12	50587200	50589000						chr13	92379400	92392600
				chr12	50592200	50594200						chr13	92395400	92397400
				chr12	50601400	50603600						chr13	92400600	92403400
				chr12	50627000	50630400						chr13	92403600	92415600
				chr12	50630800	50633000						chr13	92417400	92419200
				chr12	50638800	50640000						chr13	92420000	92425800
				chr12	50643800	50645600						chr13	92427200	92430200
				chr12	50649000	50651400						chr13	92430800	92437200
				chr12	50654000	50659800						chr13	92437600	92452600
				chr12	50660200	50662000						chr13	92453400	92457400
				chr12	50663200	50664800						chr13	92458200	92465200
				chr12	50688200	50692000						chr13	92465800	92469000
				chr12	50692200	50698000						chr13	92469400	92476400
				chr12	50698600	50703800						chr13	92476800	92548600
				chr12	50704400	50705600						chr13	92549400	92554200
				chr12	50706000	50707200						chr13	92555200	92556400
				chr12	50707400	50708600						chr13	92557400	92586400
				chr12	50709000	50711000						chr13	92587400	92600800
				chr12	50711200	50716000						chr13	92603800	92622900
				chr12	50716200	50719800						chr13	92628600	92646600
				chr12	50721200	50726400						chr13	92647000	92679400
				chr12	50726600	50745200						chr13	92681000	92706400
				chr12	50745600	50747200						chr13	92706800	92755000
				chr12	50749000	50753400						chr13	92756800	92787200
				chr12	50753800	50769600						chr13	92788400	92789600
				chr12	50770000	50774600						chr13	92789800	92810200
				chr12	50774800	50780800						chr13	92811000	92848800
				chr12	50807200	50812400						chr13	92849400	92866000
				chr12	50812600	50819000						chr13	92867000	92871000
				chr12	50820000	50835000						chr13	92871200	92873800
				chr12	50835200	50848000						chr13	92874400	92876000
				chr12	50848600	50856800						chr13	92877600	92879200
				chr12	50857000	50870800						chr13	92879600	92885400
				chr12	50871000	50888400						chr13	92885800	92907400
				chr12	50914800	50918200						chr13	92907800	92910400
				chr12	50927800	50931000						chr13	92913400	92950400
				chr12	50933600	50935600						chr13	92951400	92967600
				chr12	50937600	50939800						chr13	92970000	92978800
				chr12	50944800	50947000						chr13	92979800	92998000
				chr12	50947200	50949200						chr13	92998800	93036200
				chr12	50951400	50957600						chr13	93036600	93040800
				chr12	50960200	50961800						chr13	93044200	93049000
				chr12	50964200	50965600						chr13	93049600	93065200
				chr12	50969400	50972800						chr13	93066000	93103000
				chr12	50975800	50983200						chr13	93103800	93113600
				chr12	50983800	50990800						chr13	93114000	93115200
				chr12	50992400	50993600						chr13	93116000	93119000
				chr12	50993800	50995600						chr13	93119800	93126600
				chr12	50995800	50997600						chr13	93129800	93132000
				chr12	50999200	51003000						chr13	93133400	93136200
				chr12	51010400	51012600						chr13	93136400	93140200
				chr12	51016400	51018000						chr13	93141600	93162600
				chr12	51021000	51027800						chr13	93163400	93165800
				chr12	51028000	51029200						chr13	93166800	93170900
				chr12	51029600	51031200						chr13	93175000	93189600
				chr12	51031600	51033400						chr13	93190600	93199200
				chr12	51036800	51041000						chr13	93202200	93203800
				chr12	51041400	51053000						chr13	93204600	93221400
				chr12	51056400	51057800						chr13	93222800	93227000
				chr12	51060200	51072400						chr13	93227200	93242400
				chr12	51072600	51079400						chr13	93243200	93251600
				chr12	51081000	51083200						chr13	93251800	93254800
				chr12	51085400	51086800						chr13	93255000	93309600
				chr12	51087400	51092400						chr13	93309800	93327000
				chr12	51093600	51101400						chr13	93330000	93367600
				chr12	51103000	51117200						chr13	93369600	93386000
				chr12	51119000	51121400						chr13	93386200	93397800
				chr12	51121800	51126000						chr13	93398000	93419600
				chr12	51126800	51138400						chr13	93422200	93450600
				chr12	51139800	51141600						chr13	93451400	93456200
				chr12	51142000	51143200						chr13	93460000	93478200
				chr12	51144600	51146000						chr13	93478600	93490600
				chr12	51169400	51171600						chr13	93491800	93494000
				chr12	51173400	51178200						chr13	93496400	93563400
				chr12	51181200	51182400						chr13	93564400	93566200
				chr12	51183000	51203200						chr13	93566600	93603800
				chr12	51203400	51209400						chr13	93604800	93620600
				chr12	51210000	51218600						chr13	93621200	93626000
				chr12	51219400	51221800						chr13	93626400	93643600
				chr12	51222000	51236000						chr13	93644800	93646200
				chr12	51237600	51242200						chr13	93647000	93653800
				chr12	51242600	51244400						chr13	93654800	93681400
				chr12	51245400	51255000						chr13	93682800	93707400
				chr12	51256200	51267400						chr13	93707800	93712000
				chr12	51267600	51281000						chr13	93712400	93717600
				chr12	51281400	51287200						chr13	93719800	93731400
				chr12	51288600	51295200						chr13	93732200	93733600
				chr12	51296200	51307800						chr13	93734000	93738200
				chr12	51332400	51335200						chr13	93738600	93750200
				chr12	51335800	51346200						chr13	93750800	93752600
				chr12	51348000	51365600						chr13	93753800	93760200
				chr12	51366000	51373000						chr13	93761000	93796400
				chr12	51376000	51378200						chr13	93800400	93803200
				chr12	51385600	51398200						chr13	93804400	93819000
				chr12	51403600	51406400						chr13	93819400	93821400
				chr12	51453600	51463600						chr13	93823200	93832400
				chr12	51487800	51502400						chr13	93833600	93868000
				chr12	51503200	51512400						chr13	93891400	93895800
				chr12	51513200	51520800						chr13	93902800	93910400
				chr12	51521800	51536200						chr13	93910800	93912400
				chr12	51536400	51554400						chr13	93915800	93918600
				chr12	51583000	51585000						chr13	93919600	93920800
				chr12	51586400	51591800						chr13	93924400	93931800
				chr12	51593600	51597800						chr13	93933400	93935400
				chr12	51598000	51599200						chr13	93937400	93939600
				chr12	51644200	51653000						chr13	93940400	93945600
				chr12	51675800	51678000						chr13	93947400	93951000
				chr12	51678600	51680600						chr13	93951600	93956400
				chr12	51683400	51685000						chr13	93959600	93961800
				chr12	51688000	51696800						chr13	93962800	93968400
				chr12	51697800	51700400						chr13	93969800	93971400
				chr12	51705400	51709200						chr13	93971800	93977800
				chr12	51724400	51729400						chr13	93982200	93990000
				chr12	51731000	51732200						chr13	93990400	93997000
				chr12	51732400	51733600						chr13	93998800	94008000
				chr12	51737600	51739000						chr13	94009400	94013200
				chr12	51739800	51745600						chr13	94014800	94018800
				chr12	51746200	51750600						chr13	94022000	94025000
				chr12	51753200	51755200						chr13	94025800	94028000
				chr12	51755400	51757400						chr13	94030800	94033000
				chr12	51758400	51761200						chr13	94033400	94042400
				chr12	51763800	51765200						chr13	94042800	94044000
				chr12	51767000	51768200						chr13	94045200	94049800
				chr12	51769200	51770800						chr13	94052200	94068800
				chr12	51798000	51801400						chr13	94070000	94071600
				chr12	51804200	51807200						chr13	94073000	94075200
				chr12	51829400	51830800						chr13	94076000	94084400
				chr12	51831800	51833800						chr13	94084600	94087800
				chr12	51834000	51835600						chr13	94088600	94102200
				chr12	51836200	51842000						chr13	94104000	94107600
				chr12	51842200	51844600						chr13	94109000	94112200
				chr12	51844800	51849200						chr13	94112600	94114000
				chr12	51849800	51853800						chr13	94114400	94125600
				chr12	51854600	51867000						chr13	94129200	94133200
				chr12	51867200	51874600						chr13	94133400	94140200
				chr12	51878400	51885200						chr13	94150200	94152000
				chr12	51885400	51895600						chr13	94153000	94157000
				chr12	51896600	51898800						chr13	94158600	94173800
				chr12	51900200	51909400						chr13	94177800	94184800
				chr12	51910200	51918400						chr13	94187200	94192200
				chr12	51918600	51923800						chr13	94192600	94196200
				chr12	51924200	51925400						chr13	94197400	94200000
				chr12	51926400	51927800						chr13	94200600	94204400
				chr12	51928200	51930600						chr13	94205600	94211600
				chr12	51931400	51938400						chr13	94216000	94251400
				chr12	51938800	51943200						chr13	94252600	94254600
				chr12	51944400	51961800						chr13	94256000	94272200
				chr12	51962400	51973400						chr13	94273400	94276400
				chr12	51996000	52011400						chr13	94278200	94280400
				chr12	52012200	52014800						chr13	94280800	94287800
				chr12	52017000	52018800						chr13	94288600	94292400
				chr12	52020400	52021600						chr13	94292600	94298600
				chr12	52022000	52024800						chr13	94299000	94312600
				chr12	52026800	52031000						chr13	94313200	94325400
				chr12	52031200	52056200						chr13	94327400	94341600
				chr12	52058000	52060200						chr13	94342200	94351200
				chr12	52060800	52063200						chr13	94352800	94361400
				chr12	52063400	52066600						chr13	94362000	94368400
				chr12	52066800	52068800						chr13	94368800	94378400
				chr12	52069200	52071200						chr13	94380600	94382400
				chr12	52072200	52076400						chr13	94383800	94388000
				chr12	52078800	52080400						chr13	94389600	94392400
				chr12	52082800	52085400						chr13	94393200	94402200
				chr12	52086200	52088600						chr13	94405600	94407400
				chr12	52088800	52099000						chr13	94407800	94409400
				chr12	52100200	52115000						chr13	94411600	94417800
				chr12	52116200	52122600						chr13	94423800	94427000
				chr12	52122800	52145000						chr13	94431200	94459400
				chr12	52147800	52157400						chr13	94460000	94462200
				chr12	52157800	52164400						chr13	94464200	94476400
				chr12	52164600	52167000						chr13	94479000	94482400
				chr12	52167600	52170000						chr13	94483600	94499200
				chr12	52171000	52174200						chr13	94499600	94511600
				chr12	52175000	52176400						chr13	94515400	94519200
				chr12	52176600	52178400						chr13	94520400	94533600
				chr12	52179000	52182200						chr13	94534800	94539600
				chr12	52182800	52197600						chr13	94540800	94542000
				chr12	52228400	52230000						chr13	94542600	94552200
				chr12	52253200	52255600						chr13	94553000	94556000
				chr12	52268400	52276400						chr13	94556400	94567400
				chr12	52276600	52278600						chr13	94568600	94578000
				chr12	52284800	52288600						chr13	94579000	94584800
				chr12	52289600	52290800						chr13	94586400	94604000
				chr12	52312600	52314400						chr13	94604400	94611800
				chr12	52320400	52325400						chr13	94613000	94615200
				chr12	52326800	52331400						chr13	94619800	94662200
				chr12	52357400	52359400						chr13	94662800	94665200
				chr12	52359600	52363800						chr13	94666800	94672400
				chr12	52374600	52383200						chr13	94673200	94679800
				chr12	52389000	52390200						chr13	94689600	94699600
				chr12	52477400	52480400						chr13	94699800	94705800
				chr12	52483000	52485600						chr13	94710400	94713400
				chr12	52485800	52487200						chr13	94716000	94725000
				chr12	52488600	52493200						chr13	94726000	94731800
				chr12	52493600	52498000						chr13	94732800	94738000
				chr12	52498800	52509600						chr13	94739400	94743400
				chr12	52514000	52515200						chr13	94743800	94764000
				chr12	52521400	52524600						chr13	94766000	94770800
				chr12	52526000	52531400						chr13	94775400	94780200
				chr12	52531600	52536600						chr13	94784400	94790600
				chr12	52542800	52545200						chr13	94793000	94798600
				chr12	52547600	52548800						chr13	94798800	94805600
				chr12	52551200	52555200						chr13	94808200	94809600
				chr12	52555800	52557800						chr13	94811200	94812800
				chr12	52560200	52561800						chr13	94813800	94820400
				chr12	52564600	52566200						chr13	94826400	94828800
				chr12	52566600	52568400						chr13	94832600	94833800
				chr12	52571400	52573600						chr13	94835400	94839000
				chr12	52588000	52590600						chr13	94841400	94844600
				chr12	52597800	52601400						chr13	94851800	94861400
				chr12	52603400	52607600						chr13	94862000	94863200
				chr12	52608200	52609600						chr13	94864600	94870600
				chr12	52611800	52615600						chr13	94872000	94880800
				chr12	52616400	52617800						chr13	94881400	94885000
				chr12	52618600	52620200						chr13	94887000	94888200
				chr12	52620600	52624400						chr13	94892600	94895600
				chr12	52646000	52651800						chr13	94896200	94901200
				chr12	52655400	52657000						chr13	94902400	94903800
				chr12	52658200	52669600						chr13	94906000	94908600
				chr12	52669800	52671200						chr13	94909800	94912800
				chr12	52676800	52678400						chr13	94915600	94939200
				chr12	52682600	52685200						chr13	94939600	94943400
				chr12	52685400	52698200						chr13	94946400	94948600
				chr12	52699200	52701400						chr13	94949000	94953000
				chr12	52703200	52705000						chr13	94953400	94955000
				chr12	52705200	52707400						chr13	94959400	94960800
				chr12	52708000	52712800						chr13	94967800	94969000
				chr12	52713000	52715400						chr13	94972200	94975000
				chr12	52715600	52721000						chr13	94989000	94994800
				chr12	52722000	52727600						chr13	94998400	95003000
				chr12	52727800	52740000						chr13	95005000	95013600
				chr12	52743400	52745000						chr13	95014800	95021600
				chr12	52747800	52749800						chr13	95023000	95024400
				chr12	52750400	52751800						chr13	95030600	95032800
				chr12	52753200	52755200						chr13	95036800	95047000
				chr12	52755400	52764800						chr13	95050000	95060400
				chr12	52765800	52771800						chr13	95060800	95064400
				chr12	52772000	52774200						chr13	95068800	95070200
				chr12	52774400	52777600						chr13	95073000	95084400
				chr12	52779000	52785400						chr13	95086600	95121000
				chr12	52786400	52788600						chr13	95124000	95125200
				chr12	52789000	52793800						chr13	95134800	95146000
				chr12	52794000	52802200						chr13	95147000	95159000
				chr12	52802400	52805000						chr13	95161600	95166600
				chr12	52805200	52807400						chr13	95169600	95171800
				chr12	52808000	52809800						chr13	95173000	95187600
				chr12	52810200	52813400						chr13	95213400	95236200
				chr12	52814000	52817000						chr13	95239000	95240400
				chr12	52819800	52829800						chr13	95241600	95243600
				chr12	52830600	52835000						chr13	95265600	95268200
				chr12	52837200	52843400						chr13	95268800	95292400
				chr12	52846600	52848000						chr13	95295000	95308400
				chr12	52848800	52872200						chr13	95318600	95326000
				chr12	52872400	52883400						chr13	95326600	95352000
				chr12	52890400	52893600						chr13	95353600	95355600
				chr12	52894400	52908000						chr13	95356000	95357600
				chr12	52920000	52922200						chr13	95368000	95369600
				chr12	52922800	52925200						chr13	95370600	95374200
				chr12	52925600	52927800						chr13	95375400	95412800
				chr12	52928000	52930800						chr13	95413800	95431400
				chr12	52931200	52932400						chr13	95431600	95458800
				chr12	52933200	52938200						chr13	95459400	95471000
				chr12	52938400	52941200						chr13	95472500	95475000
				chr12	52941800	52958000						chr13	95475200	95477400
				chr12	52958200	52960800						chr13	95478800	95480400
				chr12	52961000	52973000						chr13	95482800	95511000
				chr12	52974600	52980200						chr13	95514000	95555200
				chr12	52980400	52983000						chr13	95555400	95561600
				chr12	52984400	52989400						chr13	95563600	95573200
				chr12	52989600	52992000						chr13	95574200	95599000
				chr12	52992200	52994600						chr13	95601400	95607800
				chr12	52995400	52998600						chr13	95609800	95611200
				chr12	52999000	53001200						chr13	95612600	95616600
				chr12	53001600	53002800						chr13	95616800	95618800
				chr12	53011400	53022400						chr13	95621600	95626400
				chr12	53025200	53027000						chr13	95627800	95636200
				chr12	53028400	53037800						chr13	95637600	95645200
				chr12	53041000	53042800						chr13	95645800	95648200
				chr12	53043000	53044200						chr13	95650800	95654800
				chr12	53045200	53049000						chr13	95656600	95671800
				chr12	53051800	53055800						chr13	95676800	95692000
				chr12	53056400	53060200						chr13	95692400	95697000
				chr12	53060400	53068200						chr13	95697400	95708200
				chr12	53069800	53071000						chr13	95713000	95719200
				chr12	53071200	53075200						chr13	95720200	95725400
				chr12	53075800	53081600						chr13	95726600	95735600
				chr12	53081800	53084200						chr13	95736800	95739800
				chr12	53086000	53088400						chr13	95740800	95750800
				chr12	53088600	53094800						chr13	95756400	95763400
				chr12	53095600	53107200						chr13	95783600	95789000
				chr12	53108800	53112600						chr13	95791400	95799200
				chr12	53113400	53116200						chr13	95799400	95802000
				chr12	53116400	53122800						chr13	95809200	95810400
				chr12	53123800	53134000						chr13	95815400	95816800
				chr12	53134400	53138600						chr13	95817200	95827800
				chr12	53138800	53142200						chr13	95829400	95832800
				chr12	53142600	53147800						chr13	95839200	95840600
				chr12	53148000	53166400						chr13	95847800	95849200
				chr12	53166600	53183600						chr13	95850000	95851600
				chr12	53184400	53192600						chr13	95862400	95865400
				chr12	53194000	53195600						chr13	95866800	95868200
				chr12	53195800	53199200						chr13	95871000	95874200
				chr12	53199400	53201200						chr13	95875400	95877000
				chr12	53201400	53205200						chr13	95882400	95883600
				chr12	53208400	53209600						chr13	95884200	95885600
				chr12	53209800	53211400						chr13	95935400	95936600
				chr12	53212400	53216000						chr13	95939400	95941000
				chr12	53216600	53220600						chr13	95964200	95966200
				chr12	53221000	53223800						chr13	95967800	95970000
				chr12	53226800	53230600						chr13	95970400	95976600
				chr12	53231200	53233600						chr13	95977000	95979000
				chr12	53233800	53237800						chr13	95979200	95989000
				chr12	53238600	53240400						chr13	95992000	95996000
				chr12	53245200	53250800						chr13	95996800	96006000
				chr12	53251400	53253400						chr13	96008400	96010400
				chr12	53254400	53255800						chr13	96010800	96012000
				chr12	53256200	53259000						chr13	96013000	96019400
				chr12	53259800	53261000						chr13	96019600	96031000
				chr12	53262000	53264000						chr13	96035400	96038800
				chr12	53270600	53272400						chr13	96041600	96043600
				chr12	53274400	53278400						chr13	96045000	96055600
				chr12	53278800	53280600						chr13	96056800	96066000
				chr12	53280800	53282200						chr13	96066400	96072800
				chr12	53282400	53284400						chr13	96073200	96078200
				chr12	53284600	53286400						chr13	96079400	96081800
				chr12	53310600	53315000						chr13	96083600	96085200
				chr12	53315200	53316400						chr13	96090800	96099800
				chr12	53317000	53318400						chr13	96101000	96108000
				chr12	53321800	53323600						chr13	96110800	96114800
				chr12	53323800	53332400						chr13	96116200	96121000
				chr12	53356600	53358400						chr13	96123600	96130600
				chr12	53366000	53368600						chr13	96134200	96135800
				chr12	53371400	53374800						chr13	96138600	96144600
				chr12	53375200	53382200						chr13	96145000	96148800
				chr12	53382800	53386400						chr13	96150800	96152400
				chr12	53412400	53427400						chr13	96153000	96157000
				chr12	53503200	53505600						chr13	96158000	96161200
				chr12	53507600	53509000						chr13	96162800	96176000
				chr12	53510400	53512000						chr13	96177000	96182200
				chr12	53513200	53514800						chr13	96183000	96184400
				chr12	53517800	53522600						chr13	96190200	96192800
				chr12	53523200	53537000						chr13	96194600	96199600
				chr12	53537600	53539200						chr13	96200600	96204200
				chr12	53539400	53543000						chr13	96207000	96208800
				chr12	53543200	53549400						chr13	96212400	96216200
				chr12	53550400	53551600						chr13	96220200	96222600
				chr12	53555200	53560800						chr13	96223000	96225200
				chr12	53586800	53589200						chr13	96225600	96227400
				chr12	53677400	53678800						chr13	96227800	96237600
				chr12	53749400	53754400						chr13	96237800	96239600
				chr12	53786400	53792600						chr13	96241200	96253400
				chr12	53792800	53796800						chr13	96262200	96266400
				chr12	53797000	53805600						chr13	96268600	96272800
				chr12	53811600	53813400						chr13	96273800	96279600
				chr12	53815800	53817400						chr13	96280400	96285800
				chr12	53822800	53824800						chr13	96309800	96318200
				chr12	53906200	53907600						chr13	96342200	96348200
				chr12	53909600	53910800						chr13	96348800	96350200
				chr12	53911200	53925600						chr13	96351200	96352800
				chr12	53933400	53937200						chr13	96356000	96357800
				chr12	53939000	53945200						chr13	96369800	96372400
				chr12	53948000	53951800						chr13	96372600	96374200
				chr12	53956200	53957600						chr13	96376200	96377900
				chr12	53959200	53961600						chr13	96395000	96397600
				chr12	53962800	53966000						chr13	96400200	96401400
				chr12	53966400	53969400						chr13	96402000	96406000
				chr12	53970400	53979400						chr13	96410200	96420600
				chr12	53980800	53984400						chr13	96422600	96424400
				chr12	53987800	53989000						chr13	96424800	96431800
				chr12	53992600	53994200						chr13	96432600	96435800
				chr12	53998000	54001200						chr13	96437600	96439200
				chr12	54001400	54007400						chr13	96440800	96445200
				chr12	54030800	54043000						chr13	96445600	96481000
				chr12	54043200	54045800						chr13	96493700	96494800
				chr12	54046000	54051600						chr13	96495200	96497000
				chr12	54054400	54058400						chr13	96497200	96510200
				chr12	54081600	54084000						chr13	96512400	96513600
				chr12	54084200	54088000						chr13	96513800	96526200
				chr12	54091800	54093400						chr13	96526600	96548400
				chr12	54093800	54102600						chr13	96549000	96550600
				chr12	54102800	54104000						chr13	96551000	96556500
				chr12	54104800	54106000						chr13	96572100	96576800
				chr12	54107000	54110000						chr13	96577600	96602200
				chr12	54156000	54161000						chr13	96602800	96605600
				chr12	54161400	54162800						chr13	96610000	96611400
				chr12	54165000	54169200						chr13	96612000	96616700
				chr12	54169800	54174400						chr13	96633300	96651400
				chr12	54175600	54189400						chr13	96655800	96666600
				chr12	54193000	54198000						chr13	96667400	96669800
				chr12	54198400	54200400						chr13	96670200	96671400
				chr12	54201000	54202400						chr13	96673600	96676800
				chr12	54202600	54205000						chr13	96678400	96686400
				chr12	54207200	54210800						chr13	96687200	96689200
				chr12	54211000	54212800						chr13	96689400	96693200
				chr12	54213200	54214600						chr13	96694600	96699300
				chr12	54214800	54217600						chr13	96707000	96720800
				chr12	54220400	54222400						chr13	96721600	96741800
				chr12	54222800	54237800						chr13	96744200	96755800
				chr12	54240000	54242600						chr13	96757200	96808200
				chr12	54242800	54248800						chr13	96808600	96833800
				chr12	54249200	54254400						chr13	96834800	96872200
				chr12	54254600	54256800						chr13	96874000	96875600
				chr12	54257400	54261200						chr13	96876400	96890400
				chr12	54262800	54283600						chr13	96892200	96901200
				chr12	54283800	54314600						chr13	96901400	96926400
				chr12	54315200	54321000						chr13	96927600	96946600
				chr12	54322600	54324400						chr13	96948600	96967200
				chr12	54325000	54327600						chr13	96967400	96984600
				chr12	54329800	54331000						chr13	96984800	96995200
				chr12	54459000	54461600						chr13	96995400	97033600
				chr12	54462200	54469000						chr13	97034600	97050400
				chr12	54478000	54483800						chr13	97051400	97080800
				chr12	54484600	54499600						chr13	97082000	97102200
				chr12	54501400	54509800						chr13	97103400	97126000
				chr12	54531400	54534200						chr13	97127800	97142800
				chr12	54538000	54539600						chr13	97143200	97144800
				chr12	54541400	54546200						chr13	97145400	97165600
				chr12	54547200	54548400						chr13	97166400	97177400
				chr12	54549200	54552200						chr13	97178800	97180000
				chr12	54558800	54560400						chr13	97180400	97185200
				chr12	54561000	54565800						chr13	97185800	97203600
				chr12	54569600	54571800						chr13	97204600	97269800
				chr12	54593200	54594800						chr13	97270200	97274200
				chr12	54595000	54597200						chr13	97274400	97288000
				chr12	54597400	54600400						chr13	97290400	97301800
				chr12	54624600	54626800						chr13	97303600	97322400
				chr12	54627000	54634400						chr13	97325400	97333600
				chr12	54635800	54642200						chr13	97334200	97336200
				chr12	54702400	54708200						chr13	97337600	97348400
				chr12	54729800	54731000						chr13	97349200	97352600
				chr12	54736600	54742000						chr13	97353000	97362600
				chr12	54790400	54792200						chr13	97363000	97391600
				chr12	54792600	54796600						chr13	97392800	97395600
				chr12	54827000	54829400						chr13	97400200	97420600
				chr12	54830000	54832800						chr13	97422600	97423800
				chr12	54833600	54836400						chr13	97425200	97432200
				chr12	54836600	54842000						chr13	97436200	97444600
				chr12	54842600	54849800						chr13	97446000	97448800
				chr12	54850000	54851600						chr13	97450200	97459200
				chr12	54852000	54854000						chr13	97463600	97468000
				chr12	54854800	54856400						chr13	97469400	97473000
				chr12	54857800	54860000						chr13	97475400	97488200
				chr12	54860200	54864600						chr13	97488400	97496200
				chr12	54870000	54879600						chr13	97497400	97499200
				chr12	54880800	54891000						chr13	97501400	97502600
				chr12	54899400	54901200						chr13	97504200	97550600
				chr12	54901400	54903400						chr13	97553400	97578400
				chr12	54903800	54906800						chr13	97579200	97594800
				chr12	54907600	54910000						chr13	97595400	97599000
				chr12	54910200	54914400						chr13	97599800	97634800
				chr12	54914800	54917000						chr13	97637600	97645600
				chr12	54917400	54920000						chr13	97647000	97648600
				chr12	54922200	54923600						chr13	97649800	97651200
				chr12	54924000	54925200						chr13	97651800	97653400
				chr12	54925400	54932800						chr13	97661200	97662400
				chr12	54960400	54964400						chr13	97664400	97667000
				chr12	54966800	54970800						chr13	97668600	97670000
				chr12	54993200	54995800						chr13	97675600	97678800
				chr12	54998000	55010200						chr13	97679800	97681200
				chr12	55011400	55017000						chr13	97683800	97695400
				chr12	55020200	55034800						chr13	97696400	97710400
				chr12	55035200	55042000						chr13	97711200	97719800
				chr12	55042200	55047000						chr13	97721600	97729000
				chr12	55047200	55048800						chr13	97730200	97734400
				chr12	55049000	55051800						chr13	97736000	97753200
				chr12	55054600	55059000						chr13	97753800	97758400
				chr12	55059200	55074200						chr13	97758800	97760400
				chr12	55075200	55076400						chr13	97784600	97785800
				chr12	55079600	55081000						chr13	97797600	97801200
				chr12	55083000	55090200						chr13	97802000	97807500
				chr12	55090400	55098200						chr13	97812400	97817800
				chr12	55098400	55114400						chr13	97818800	97827200
				chr12	55115600	55116800						chr13	97853600	97855000
				chr12	55117000	55120600						chr13	97855400	97857800
				chr12	55121000	55123600						chr13	97865600	97866800
				chr12	55123800	55128000						chr13	97868400	97871000
				chr12	55131000	55134200						chr13	98029600	98033000
				chr12	55134600	55138200						chr13	98033800	98036600
				chr12	55138400	55143200						chr13	98041800	98043200
				chr12	55144200	55147600						chr13	98044800	98046800
				chr12	55148400	55156200						chr13	98048400	98056400
				chr12	55156600	55159200						chr13	98057000	98059200
				chr12	55160400	55168200						chr13	98059800	98066000
				chr12	55168400	55179400						chr13	98067400	98074800
				chr12	55179600	55182200						chr13	98097600	98100800
				chr12	55182400	55233800						chr13	98101800	98107200
				chr12	55234000	55240600						chr13	98108600	98111200
				chr12	55241200	55251400						chr13	98113800	98116800
				chr12	55253800	55257800						chr13	98117000	98118200
				chr12	55258200	55263000						chr13	98121400	98126600
				chr12	55263200	55273200						chr13	98127800	98129200
				chr12	55273400	55275800						chr13	98129600	98130800
				chr12	55276000	55282000						chr13	98132200	98144000
				chr12	55283600	55285600						chr13	98145800	98150000
				chr12	55286000	55311200						chr13	98150400	98151600
				chr12	55311400	55313400						chr13	98152400	98154200
				chr12	55313800	55326800						chr13	98155800	98157000
				chr12	55330600	55335000						chr13	98159000	98187600
				chr12	55336000	55339200						chr13	98188000	98190000
				chr12	55357600	55359800						chr13	98197000	98199800
				chr12	55380200	55381400						chr13	98201800	98219600
				chr12	55387200	55391000						chr13	98223200	98225000
				chr12	55393400	55394800						chr13	98225800	98233200
				chr12	55396000	55402000						chr13	98234600	98235800
				chr12	55404400	55408600						chr13	98238000	98252600
				chr12	55423600	55429400						chr13	98253600	98256400
				chr12	55431400	55435400						chr13	98266100	98279400
				chr12	55435600	55437000						chr13	98282400	98292800
				chr12	55438400	55442200						chr13	98293000	98300200
				chr12	55444000	55450600						chr13	98306800	98310400
				chr12	55451600	55454200						chr13	98311800	98348200
				chr12	55457000	55459600						chr13	98348600	98371400
				chr12	55462200	55466800						chr13	98373200	98375600
				chr12	55472200	55488200						chr13	98376600	98378800
				chr12	55488800	55496000						chr13	98382200	98388800
				chr12	55496400	55506400						chr13	98389400	98396600
				chr12	55506600	55537200						chr13	98397800	98409600
				chr12	55537600	55561000						chr13	98410600	98432400
				chr12	55561400	55564200						chr13	98435200	98438600
				chr12	55564400	55567200						chr13	98439200	98449800
				chr12	55567400	55620600						chr13	98451800	98478600
				chr12	55620800	55651000						chr13	98479600	98500600
				chr12	55651600	55656600						chr13	98503400	98505400
				chr12	55657000	55674400						chr13	98506600	98508000
				chr12	55675400	55726000						chr13	98509600	98530400
				chr12	55726600	55729400						chr13	98534000	98543800
				chr12	55730200	55737200						chr13	98545400	98563200
				chr12	55738200	55773000						chr13	98564800	98570600
				chr12	55773200	55792400						chr13	98571200	98573200
				chr12	55792600	55808400						chr13	98574200	98576600
				chr12	55809400	55814200						chr13	98576800	98580600
				chr12	55814800	55822400						chr13	98580800	98582400
				chr12	55823600	55836400						chr13	98582600	98586600
				chr12	55836600	55839200						chr13	98587600	98591000
				chr12	55841000	55846200						chr13	98591600	98594400
				chr12	55846800	55860600						chr13	98601400	98604000
				chr12	55863600	55864800						chr13	98606600	98617600
				chr12	55865000	55877400						chr13	98640000	98656600
				chr12	55877600	55891600						chr13	98657000	98666000
				chr12	55892200	55893400						chr13	98667800	98673200
				chr12	55894400	55942600						chr13	98679600	98682800
				chr12	55943000	55952600						chr13	98686600	98693200
				chr12	55952800	56001600						chr13	98693600	98700400
				chr12	56001800	56013200						chr13	98700800	98702000
				chr12	56013600	56015400						chr13	98702800	98711600
				chr12	56015600	56023200						chr13	98713000	98715200
				chr12	56023400	56024800						chr13	98716800	98735400
				chr12	56026600	56034800						chr13	98737200	98741200
				chr12	56041200	56044400						chr13	98742400	98748200
				chr12	56045800	56048400						chr13	98748600	98749800
				chr12	56048800	56050200						chr13	98751200	98754000
				chr12	56053800	56056200						chr13	98754400	98756800
				chr12	56056800	56060400						chr13	98758800	98768800
				chr12	56061400	56063600						chr13	98771800	98781400
				chr12	56064400	56067400						chr13	98782800	98785400
				chr12	56068000	56074200						chr13	98810800	98813200
				chr12	56078600	56082800						chr13	98837000	98839400
				chr12	56083000	56090200						chr13	98849400	98851200
				chr12	56149400	56151200						chr13	98879000	98880600
				chr12	56151600	56160200						chr13	98883000	98884600
				chr12	56160400	56166000						chr13	98887800	98889600
				chr12	56166200	56171600						chr13	98893800	98895200
				chr12	56171800	56174400						chr13	98900200	98904200
				chr12	56176000	56199800						chr13	98934000	98936000
				chr12	56237200	56239000						chr13	98939200	98941200
				chr12	56244600	56253800						chr13	98957000	98959200
				chr12	56254600	56264000						chr13	98969000	98972400
				chr12	56264200	56274400						chr13	98986600	98995800
				chr12	56275200	56277600						chr13	98996000	98997200
				chr12	56277800	56292800						chr13	98997600	99000200
				chr12	56296400	56299800						chr13	99001600	99004400
				chr12	56300600	56302400						chr13	99005400	99011800
				chr12	56304000	56307800						chr13	99012000	99014400
				chr12	56337000	56338800						chr13	99015800	99017600
				chr12	56340200	56345200						chr13	99026000	99034400
				chr12	56447200	56448600						chr13	99039800	99041000
				chr12	56450800	56462600						chr13	99043200	99045800
				chr12	56485400	56487200						chr13	99046800	99049400
				chr12	56565400	56571600						chr13	99055600	99057000
				chr12	56594800	56598000						chr13	99061200	99063600
				chr12	56602400	56603600						chr13	99065200	99067000
				chr12	56630600	56635200						chr13	99073200	99075600
				chr12	56639400	56640800						chr13	99076200	99079400
				chr12	56671800	56674800						chr13	99083400	99093000
				chr12	56677200	56679000						chr13	99093200	99094800
				chr12	56681000	56682800						chr13	99098800	99100200
				chr12	56738800	56742400						chr13	99110400	99112000
				chr12	56765000	56768000						chr13	99112400	99114000
				chr12	56772400	56781000						chr13	99116000	99117400
				chr12	56781400	56783000						chr13	99122400	99123800
				chr12	56783800	56791200						chr13	99150400	99151800
				chr12	56791600	56792800						chr13	99203200	99205200
				chr12	56793000	56804400						chr13	99207000	99208200
				chr12	56804600	56805800						chr13	99240600	99244600
				chr12	56807000	56810200						chr13	99245400	99247600
				chr12	56810400	56814200						chr13	99248200	99251000
				chr12	56814800	56818600						chr13	99252400	99265600
				chr12	56819000	56832400						chr13	99266000	99274600
				chr12	56892600	56905200						chr13	99275800	99278800
				chr12	56927200	56931000						chr13	99279400	99285000
				chr12	56932200	56934400						chr13	99285600	99299400
				chr12	56935600	56947600						chr13	99306000	99309800
				chr12	56947800	56959000						chr13	99310800	99316000
				chr12	56968600	56974800						chr13	99318800	99324800
				chr12	56976400	56981600						chr13	99326600	99327800
				chr12	56985200	56987600						chr13	99331800	99337000
				chr12	56991400	57009400						chr13	99343000	99345800
				chr12	57050600	57052400						chr13	99346400	99349600
				chr12	57053000	57061800						chr13	99350800	99354600
				chr12	57095400	57105200						chr13	99355800	99358400
				chr12	57130000	57134800						chr13	99361000	99369800
				chr12	57164400	57172000						chr13	99370200	99371600
				chr12	57172400	57174600						chr13	99372200	99374000
				chr12	57176000	57181600						chr13	99376200	99381600
				chr12	57183400	57195600						chr13	99408800	99413000
				chr12	57196200	57197400						chr13	99415000	99417800
				chr12	57198800	57210200						chr13	99420400	99423200
				chr12	57211000	57218200						chr13	99426000	99427200
				chr12	57218400	57225200						chr13	99431800	99436000
				chr12	57225600	57228600						chr13	99438600	99444000
				chr12	57228800	57230000						chr13	99445400	99448600
				chr12	57236200	57254800						chr13	99452000	99454000
				chr12	57255400	57258400						chr13	99457400	99459800
				chr12	57261000	57265000						chr13	99462600	99465400
				chr12	57266200	57268400						chr13	99467800	99471200
				chr12	57269400	57271600						chr13	99484200	99486600
				chr12	57271800	57274200						chr13	99488000	99491000
				chr12	57274400	57278200						chr13	99493000	99495400
				chr12	57278400	57280000						chr13	99499200	99505200
				chr12	57280600	57288400						chr13	99511800	99522800
				chr12	57288600	57289800						chr13	99523200	99527000
				chr12	57290200	57293600						chr13	99528400	99530600
				chr12	57295000	57321200						chr13	99535200	99541600
				chr12	57323200	57325400						chr13	99546400	99548000
				chr12	57328200	57335200						chr13	99551200	99556000
				chr12	57336200	57344400						chr13	99567000	99568200
				chr12	57344600	57347000						chr13	99583000	99584800
				chr12	57352600	57359800						chr13	99585000	99589200
				chr12	57360200	57369600						chr13	99593600	99594800
				chr12	57369800	57379800						chr13	99601400	99602800
				chr12	57382200	57384600						chr13	99603600	99606400
				chr12	57385800	57387800						chr13	99608400	99610000
				chr12	57410800	57413200						chr13	99620000	99621800
				chr12	57414600	57417600						chr13	99658400	99660800
				chr12	57417800	57419600						chr13	99663200	99664600
				chr12	57422600	57424400						chr13	99669000	99670200
				chr12	57426000	57430000						chr13	99672200	99675000
				chr12	57431400	57439400						chr13	99681600	99683000
				chr12	57445400	57449800						chr13	99687000	99691600
				chr12	57454800	57456200						chr13	99750600	99755600
				chr12	57459200	57461400						chr13	99757600	99771800
				chr12	57557000	57558200						chr13	99772000	99774200
				chr12	57572200	57574400						chr13	99778200	99780600
				chr12	57586600	57589000						chr13	99782200	99784800
				chr12	57591200	57596800						chr13	99786400	99793400
				chr12	57597000	57599800						chr13	99793800	99800400
				chr12	57647600	57651600						chr13	99800800	99802000
				chr12	57659200	57661800						chr13	99806600	99810800
				chr12	57662600	57665800						chr13	99813000	99814200
				chr12	57667600	57673400						chr13	99814800	99818200
				chr12	57674800	57678200						chr13	99818400	99828400
				chr12	57678400	57681400						chr13	99833200	99842000
				chr12	57684200	57693200						chr13	99888800	99890200
				chr12	57694400	57695800						chr13	99893200	99903600
				chr12	57696000	57702600						chr13	100041200	100044600
				chr12	57703400	57713200						chr13	100045200	100046400
				chr12	57714400	57724600						chr13	100046800	100051400
				chr12	57725400	57726600						chr13	100052200	100055600
				chr12	57727000	57728200						chr13	100061000	100062200
				chr12	57728600	57733400						chr13	100090000	100091600
				chr12	57736800	57762200						chr13	100093000	100105000
				chr12	57763000	57764600						chr13	100106000	100112600
				chr12	57764800	57766000						chr13	100114400	100116200
				chr12	57766800	57774600						chr13	100118000	100119400
				chr12	57774800	57779400						chr13	100121800	100123400
				chr12	57780400	57782400						chr13	100124000	100125600
				chr12	57784400	57787200						chr13	100126000	100128400
				chr12	57787400	57791000						chr13	100130600	100133400
				chr12	57791200	57795000						chr13	100134400	100135600
				chr12	57795400	57809000						chr13	100170000	100178200
				chr12	57809400	57811800						chr13	100179600	100181000
				chr12	57812200	57813400						chr13	100181400	100183600
				chr12	57836000	57842600						chr13	100184000	100191600
				chr12	57895000	57902000						chr13	100203800	100206800
				chr12	57951400	57957400						chr13	100208000	100210000
				chr12	57958800	57963200						chr13	100212800	100217800
				chr12	57963400	57969600						chr13	100219200	100224000
				chr12	57972200	57973800						chr13	100225600	100227400
				chr12	58037200	58066400						chr13	100227800	100230200
				chr12	58067200	58068400						chr13	100232000	100242400
				chr12	58069000	58077200						chr13	100243600	100248000
				chr12	58099000	58106600						chr13	100272600	100277000
				chr12	58106800	58109200						chr13	100283400	100288600
				chr12	58178400	58187400						chr13	100289000	100290800
				chr12	58192000	58203800						chr13	100293000	100299800
				chr12	58205000	58208000						chr13	100321200	100323000
				chr12	58213800	58216400						chr13	100323400	100329200
				chr12	58218200	58220200						chr13	100332200	100337800
				chr12	58251200	58253800						chr13	100347200	100350000
				chr12	58254400	58257200						chr13	100351600	100352800
				chr12	58259800	58262400						chr13	100358800	100361400
				chr12	58263600	58267400						chr13	100362000	100367800
				chr12	58270400	58275000						chr13	100368200	100370000
				chr12	58275400	58280000						chr13	100380200	100383800
				chr12	58301200	58302400						chr13	100388200	100390400
				chr12	58303000	58307600						chr13	100391600	100393000
				chr12	58307800	58311800						chr13	100405800	100407600
				chr12	58312000	58313400						chr13	100412800	100414000
				chr12	58313800	58319200						chr13	100414800	100416200
				chr12	58346200	58359400						chr13	100417000	100418600
				chr12	58360200	58369800						chr13	100419600	100421200
				chr12	58370000	58375400						chr13	100421600	100423600
				chr12	58375600	58378400						chr13	100424000	100427200
				chr12	58379600	58388600						chr13	100427400	100445200
				chr12	58388800	58396600						chr13	100445600	100449800
				chr12	58397200	58402800						chr13	100451400	100457400
				chr12	58403600	58420000						chr13	100459800	100461800
				chr12	58420600	58424800						chr13	100465600	100469400
				chr12	58425000	58427600						chr13	100473200	100478800
				chr12	58428800	58436800						chr13	100479200	100497200
				chr12	58437200	58461600						chr13	100497800	100504800
				chr12	58462200	58463400						chr13	100518200	100520000
				chr12	58463800	58475400						chr13	100520400	100522200
				chr12	58475600	58476800						chr13	100537600	100543800
				chr12	58477000	58480400						chr13	100548200	100552600
				chr12	58482600	58486000						chr13	100558200	100560000
				chr12	58486400	58491800						chr13	100564800	100568400
				chr12	58493400	58498000						chr13	100568800	100578000
				chr12	58500800	58511000						chr13	100579000	100582800
				chr12	58511200	58517000						chr13	100583200	100592800
				chr12	58517600	58532200						chr13	100594200	100601600
				chr12	58534400	58540600						chr13	100603200	100605200
				chr12	58542200	58551800						chr13	100606000	100607800
				chr12	58552000	58553600						chr13	100615200	100617800
				chr12	58555000	58564000						chr13	100628000	100630000
				chr12	58564200	58565400						chr13	100650200	100675000
				chr12	58566600	58570200						chr13	100675400	100691800
				chr12	58570400	58581600						chr13	100693200	100702200
				chr12	58581800	58596600						chr13	100704400	100710400
				chr12	58598200	58602200						chr13	100710800	100715800
				chr12	58602800	58619200						chr13	100716200	100720600
				chr12	58619600	58633000						chr13	100722200	100728000
				chr12	58633600	58637200						chr13	100729400	100730800
				chr12	58637400	58644000						chr13	100755000	100758000
				chr12	58644200	58648200						chr13	100759400	100760800
				chr12	58648600	58650600						chr13	100765400	100767800
				chr12	58650800	58664800						chr13	100768200	100776400
				chr12	58665400	58679400						chr13	100777000	100780400
				chr12	58680600	58682200						chr13	100785200	100792000
				chr12	58682600	58692400						chr13	100795400	100799400
				chr12	58693000	58696200						chr13	100802200	100805400
				chr12	58696400	58703600						chr13	100810000	100811800
				chr12	58707000	58721000						chr13	100812400	100815200
				chr12	58721200	58730600						chr13	100815800	100820600
				chr12	58732200	58735400						chr13	100821200	100825200
				chr12	58736800	58740000						chr13	100825800	100827200
				chr12	58740400	58752400						chr13	100832000	100834800
				chr12	58753400	58758000						chr13	100835400	100842000
				chr12	58759600	58764200						chr13	100842200	100844800
				chr12	58764600	58765800						chr13	100851800	100855600
				chr12	58767000	58778000						chr13	100857200	100860400
				chr12	58781200	58789800						chr13	100868600	100881200
				chr12	58790600	58799400						chr13	100889400	100891200
				chr12	58800600	58802800						chr13	100892600	100895800
				chr12	58803600	58806000						chr13	100898200	100909000
				chr12	58806600	58807800						chr13	100909400	100922200
				chr12	58808400	58812800						chr13	100922800	100926800
				chr12	58815000	58818000						chr13	100928800	100932400
				chr12	58820600	58827800						chr13	100933000	100939000
				chr12	58828200	58836000						chr13	100940000	100942000
				chr12	58836200	58837600						chr13	100959400	100966400
				chr12	58838400	58844800						chr13	100968400	100970400
				chr12	58845000	58846800						chr13	100973100	100984400
				chr12	58847000	58864800						chr13	100989400	100991200
				chr12	58865200	58875000						chr13	100993600	100997000
				chr12	58875600	58881000						chr13	100997400	101000000
				chr12	58881600	58895800						chr13	101000800	101009000
				chr12	58897000	58905400						chr13	101010400	101013400
				chr12	58905600	58907000						chr13	101019000	101021600
				chr12	58907800	58922200						chr13	101022200	101033600
				chr12	58924800	58931200						chr13	101035400	101041000
				chr12	58931400	58934400						chr13	101050800	101075200
				chr12	58935400	58937800						chr13	101078200	101079600
				chr12	58938000	58946000						chr13	101081600	101083000
				chr12	58946200	58950600						chr13	101083200	101085600
				chr12	58951600	58960800						chr13	101087800	101090400
				chr12	58961200	58969000						chr13	101096400	101106400
				chr12	58970600	58974000						chr13	101108600	101113600
				chr12	58974400	58975600						chr13	101114200	101121600
				chr12	58977400	58982000						chr13	101126400	101127600
				chr12	58982200	58986800						chr13	101130800	101135400
				chr12	58987200	58996600						chr13	101140200	101142000
				chr12	58997000	59003000						chr13	101146800	101149000
				chr12	59003200	59027600						chr13	101151800	101154400
				chr12	59027800	59032000						chr13	101155400	101158200
				chr12	59032200	59041400						chr13	101179000	101182600
				chr12	59042200	59049200						chr13	101191000	101192600
				chr12	59050400	59062200						chr13	101204000	101212000
				chr12	59063200	59064400						chr13	101214800	101216800
				chr12	59065200	59068200						chr13	101218600	101232200
				chr12	59068400	59074000						chr13	101232800	101237000
				chr12	59074800	59095000						chr13	101237600	101238800
				chr12	59095600	59097400						chr13	101242000	101245600
				chr12	59098000	59106000						chr13	101247800	101252800
				chr12	59106200	59116800						chr13	101255600	101257200
				chr12	59117400	59119200						chr13	101259200	101260400
				chr12	59122200	59128800						chr13	101265800	101277200
				chr12	59129000	59139400						chr13	101278600	101281600
				chr12	59140200	59150600						chr13	101291600	101296600
				chr12	59150800	59155200						chr13	101300000	101301400
				chr12	59158000	59159400						chr13	101306000	101308000
				chr12	59161600	59174000						chr13	101356500	101360800
				chr12	59175800	59180800						chr13	101361000	101363800
				chr12	59181200	59188400						chr13	101364200	101369200
				chr12	59188600	59197600						chr13	101369600	101374400
				chr12	59198400	59203600						chr13	101374600	101376000
				chr12	59203800	59206800						chr13	101378000	101385400
				chr12	59209200	59213200						chr13	101388200	101403600
				chr12	59213400	59234800						chr13	101407400	101408600
				chr12	59235600	59241800						chr13	101409200	101419800
				chr12	59242200	59254000						chr13	101420400	101425800
				chr12	59254800	59264600						chr13	101427200	101434800
				chr12	59269000	59270200						chr13	101435200	101440800
				chr12	59273800	59275200						chr13	101442800	101449000
				chr12	59279200	59280400						chr13	101449400	101452600
				chr12	59284000	59287400						chr13	101453000	101460200
				chr12	59290800	59295600						chr13	101464600	101467000
				chr12	59296000	59299200						chr13	101469000	101470200
				chr12	59325000	59327000						chr13	101472200	101476600
				chr12	59328600	59335200						chr13	101478600	101480000
				chr12	59335600	59343200						chr13	101480600	101494200
				chr12	59345000	59350800						chr13	101495600	101504000
				chr12	59351000	59354600						chr13	101507000	101511600
				chr12	59354800	59360600						chr13	101512400	101525200
				chr12	59361800	59369800						chr13	101525800	101527400
				chr12	59370200	59378000						chr13	101528800	101531800
				chr12	59378600	59398000						chr13	101532200	101539400
				chr12	59400200	59404800						chr13	101540800	101542600
				chr12	59405000	59411800						chr13	101546400	101565200
				chr12	59412000	59413800						chr13	101566400	101569400
				chr12	59415000	59417400						chr13	101569800	101580200
				chr12	59418400	59420200						chr13	101580400	101592400
				chr12	59421000	59424000						chr13	101595000	101599000
				chr12	59425800	59427000						chr13	101599600	101635200
				chr12	59427200	59429200						chr13	101636800	101640200
				chr12	59432200	59434200						chr13	101640600	101662800
				chr12	59436600	59440800						chr13	101665000	101670200
				chr12	59441200	59449000						chr13	101673200	101677400
				chr12	59449400	59453000						chr13	101679800	101686400
				chr12	59453200	59460200						chr13	101687800	101702000
				chr12	59460800	59464200						chr13	101703600	101705400
				chr12	59464600	59470000						chr13	101706200	101766800
				chr12	59474000	59475600						chr13	101775600	101791200
				chr12	59475800	59477800						chr13	101794000	101798000
				chr12	59480600	59486200						chr13	101799000	101802000
				chr12	59486400	59495000						chr13	101806600	101833400
				chr12	59495400	59507800						chr13	101833800	101837600
				chr12	59510000	59516600						chr13	101838600	101856200
				chr12	59517000	59524600						chr13	101857000	101861200
				chr12	59525400	59536200						chr13	101864800	101869600
				chr12	59536400	59538000						chr13	101870400	101910200
				chr12	59538200	59545400						chr13	101911600	101914400
				chr12	59545600	59558800						chr13	101915600	101917200
				chr12	59561200	59578800						chr13	101921200	101935600
				chr12	59580400	59604000						chr13	101936000	101941400
				chr12	59604200	59624400						chr13	101945200	101955600
				chr12	59624600	59631600						chr13	101956200	101958000
				chr12	59632000	59683600						chr13	101963000	101977400
				chr12	59683800	59686800						chr13	101979600	101991000
				chr12	59687000	59688200						chr13	101991400	101993400
				chr12	59688600	59692200						chr13	101994400	101995600
				chr12	59692400	59697600						chr13	101996400	101998600
				chr12	59698000	59711400						chr13	102000400	102034000
				chr12	59711600	59715800						chr13	102038000	102042400
				chr12	59724600	59730400						chr13	102043800	102050000
				chr12	59731000	59757200						chr13	102052400	102058600
				chr12	59757400	59758800						chr13	102061200	102064600
				chr12	59759000	59763200						chr13	102065200	102067000
				chr12	59764400	59775000						chr13	102070800	102074200
				chr12	59777800	59782000						chr13	102078600	102100200
				chr12	59782200	59783800						chr13	102111000	102117800
				chr12	59784000	59797000						chr13	102120800	102125400
				chr12	59798200	59822400						chr13	102127400	102139000
				chr12	59822800	59846200						chr13	102146200	102150600
				chr12	59847600	59853800						chr13	102153000	102163800
				chr12	59854200	59893600						chr13	102167000	102171200
				chr12	59894600	59971800						chr13	102176800	102179400
				chr12	59972800	59977000						chr13	102189800	102191500
				chr12	59977200	59979000						chr13	102196900	102200400
				chr12	60001400	60013600						chr13	102201000	102202400
				chr12	60015200	60025800						chr13	102210200	102217400
				chr12	60026800	60030400						chr13	102220200	102221800
				chr12	60031400	60034000						chr13	102225200	102227800
				chr12	60034400	60040000						chr13	102232400	102237400
				chr12	60040600	60042600						chr13	102237800	102242400
				chr12	60042800	60045600						chr13	102243200	102250800
				chr12	60045800	60058000						chr13	102254200	102264000
				chr12	60061200	60071800						chr13	102265400	102270600
				chr12	60072800	60083600						chr13	102271400	102272800
				chr12	60083800	60092200						chr13	102273000	102275400
				chr12	60094200	60096000						chr13	102280800	102291400
				chr12	60097000	60101800						chr13	102297000	102300200
				chr12	60102000	60111200						chr13	102302800	102306600
				chr12	60112400	60119800						chr13	102308200	102313800
				chr12	60120000	60127200						chr13	102315000	102316200
				chr12	60127400	60130200						chr13	102316400	102321800
				chr12	60132600	60136800						chr13	102322600	102326000
				chr12	60137200	60151800						chr13	102326600	102333800
				chr12	60152000	60154400						chr13	102334600	102343200
				chr12	60154600	60170200						chr13	102344200	102350400
				chr12	60170400	60181200						chr13	102353600	102357000
				chr12	60181600	60197400						chr13	102361400	102382400
				chr12	60199800	60202200						chr13	102383000	102390400
				chr12	60202400	60208600						chr13	102393600	102398800
				chr12	60208800	60217200						chr13	102400200	102401400
				chr12	60217400	60229200						chr13	102409800	102433400
				chr12	60229400	60232800						chr13	102434600	102436000
				chr12	60233400	60238000						chr13	102437200	102446200
				chr12	60238200	60241800						chr13	102446800	102451800
				chr12	60242000	60252200						chr13	102452200	102497600
				chr12	60252800	60268400						chr13	102500000	102519400
				chr12	60269400	60284800						chr13	102522400	102532800
				chr12	60285200	60298400						chr13	102534600	102545000
				chr12	60300000	60307000						chr13	102545400	102560800
				chr12	60307200	60320400						chr13	102562600	102568600
				chr12	60320800	60332000						chr13	102571200	102577600
				chr12	60332600	60334200						chr13	102578200	102594600
				chr12	60335000	60357600						chr13	102595600	102597800
				chr12	60361200	60366400						chr13	102599200	102622800
				chr12	60368400	60381800						chr13	102623400	102629400
				chr12	60382000	60413000						chr13	102631600	102637400
				chr12	60413200	60437000						chr13	102639400	102642400
				chr12	60437400	60464800						chr13	102643000	102649200
				chr12	60465000	60467000						chr13	102649600	102654200
				chr12	60467200	60471800						chr13	102657000	102662400
				chr12	60472400	60477000						chr13	102665800	102670800
				chr12	60477600	60490400						chr13	102671000	102673000
				chr12	60491000	60494400						chr13	102673800	102681000
				chr12	60496000	60500200						chr13	102681800	102685400
				chr12	60500400	60510600						chr13	102687200	102691200
				chr12	60510800	60513200						chr13	102692400	102695800
				chr12	60518200	60522600						chr13	102696200	102697600
				chr12	60522800	60533600						chr13	102698600	102724000
				chr12	60533800	60537800						chr13	102724200	102742600
				chr12	60540400	60541600						chr13	102743200	102769000
				chr12	60543400	60546800						chr13	102770400	102780200
				chr12	60547200	60556800						chr13	102781600	102783200
				chr12	60557600	60562000						chr13	102785200	102794400
				chr12	60563600	60566000						chr13	102795600	102797600
				chr12	60569000	60570600						chr13	102798000	102800800
				chr12	60570800	60591200						chr13	102801400	102835200
				chr12	60591600	60599200						chr13	102837200	102839200
				chr12	60599400	60600800						chr13	102840200	102843000
				chr12	60601000	60603400						chr13	102846200	102847400
				chr12	60604800	60619000						chr13	102852400	102856400
				chr12	60620400	60625000						chr13	102856800	102861400
				chr12	60626600	60628400						chr13	102861800	102864400
				chr12	60628600	60646200						chr13	102866000	102879200
				chr12	60646600	60650600						chr13	102880800	102883600
				chr12	60650800	60659400						chr13	102884200	102886000
				chr12	60660600	60663400						chr13	102891000	102902000
				chr12	60664400	60673000						chr13	102904200	102912600
				chr12	60673200	60702200						chr13	102915200	102924400
				chr12	60702600	60722200						chr13	102926800	102928200
				chr12	60722400	60727200						chr13	102930400	102937200
				chr12	60727600	60729000						chr13	102940200	102941600
				chr12	60730000	60731800						chr13	102948200	102958200
				chr12	60732200	60767000						chr13	102958400	102961200
				chr12	60767200	60769000						chr13	102971400	102973800
				chr12	60769200	60781200						chr13	102981800	102985800
				chr12	60782200	60788800						chr13	102986200	102995200
				chr12	60789200	60808800						chr13	102996600	103005800
				chr12	60809000	60843800						chr13	103006200	103007600
				chr12	60844000	60869800						chr13	103007800	103014600
				chr12	60870000	60915800						chr13	103015400	103021400
				chr12	60916800	60929200						chr13	103022400	103036400
				chr12	60929800	60933000						chr13	103057600	103092000
				chr12	60934000	60958400						chr13	103093800	103109200
				chr12	60958800	61010200						chr13	103109800	103113400
				chr12	61010800	61014200						chr13	103113800	103117000
				chr12	61014400	61065000						chr13	103120400	103122600
				chr12	61065600	61078400						chr13	103123800	103140000
				chr12	61079000	61090000						chr13	103140200	103144000
				chr12	61090400	61104200						chr13	103145400	103147600
				chr12	61104400	61111200						chr13	103148200	103155800
				chr12	61111400	61149200						chr13	103157600	103174700
				chr12	61149600	61161000						chr13	103180600	103208600
				chr12	61161200	61197000						chr13	103209400	103210600
				chr12	61197400	61199200						chr13	103211200	103215800
				chr12	61199600	61225800						chr13	103216000	103221800
				chr12	61227000	61229000						chr13	103225400	103236400
				chr12	61229600	61230800						chr13	103262400	103265200
				chr12	61231600	61238600						chr13	103265800	103269600
				chr12	61240000	61245600						chr13	103273800	103280800
				chr12	61245800	61248800						chr13	103281000	103294600
				chr12	61249000	61266000						chr13	103294800	103297400
				chr12	61266400	61298400						chr13	103300000	103303400
				chr12	61298800	61330000						chr13	103304600	103307000
				chr12	61330200	61360800						chr13	103308200	103325000
				chr12	61361000	61372000						chr13	103325400	103327000
				chr12	61372200	61373600						chr13	103331200	103332400
				chr12	61375400	61383000						chr13	103335200	103340400
				chr12	61383400	61402800						chr13	103341400	103344000
				chr12	61403800	61422800						chr13	103347800	103349000
				chr12	61423000	61457400						chr13	103363600	103365800
				chr12	61458000	61466800						chr13	103366000	103371600
				chr12	61467000	61488600						chr13	103372400	103374200
				chr12	61489000	61491800						chr13	103376000	103377400
				chr12	61492000	61582400						chr13	103377800	103381400
				chr12	61583600	61676600						chr13	103383200	103415200
				chr12	61681400	61687200						chr13	103438200	103440400
				chr12	61687800	61694400						chr13	103466800	103468400
				chr12	61694600	61696200						chr13	103471800	103476400
				chr12	61697200	61701200						chr13	103480400	103482400
				chr12	61702000	61706000						chr13	103484000	103486800
				chr12	61706800	61718400						chr13	103510000	103514600
				chr12	61718600	61729200						chr13	103517600	103519200
				chr12	61729600	61750600						chr13	103524400	103525600
				chr12	61751600	61756000						chr13	103526600	103528600
				chr12	61756200	61758600						chr13	103535600	103544400
				chr12	61759000	61768600						chr13	103545400	103549800
				chr12	61769000	61787400						chr13	103557600	103559000
				chr12	61788000	61815000						chr13	103569600	103579600
				chr12	61815600	61854400						chr13	103580000	103581200
				chr12	61854600	61898000						chr13	103590600	103596000
				chr12	61898800	61907600						chr13	103596200	103597400
				chr12	61908400	61914800						chr13	103598200	103599600
				chr12	61915600	61916800						chr13	103604600	103617200
				chr12	61919600	61930200						chr13	103623800	103626000
				chr12	61930800	61947800						chr13	103628000	103629800
				chr12	61949000	61957200						chr13	103630800	103635200
				chr12	61957800	61959800						chr13	103637200	103651200
				chr12	61960200	62023400						chr13	103662200	103669800
				chr12	62024000	62040200						chr13	103671600	103681000
				chr12	62040400	62048800						chr13	103689000	103706800
				chr12	62049000	62071600						chr13	103708000	103713800
				chr12	62071800	62077000						chr13	103721600	103730200
				chr12	62077400	62081000						chr13	103731000	103734400
				chr12	62081600	62094000						chr13	103735000	103749600
				chr12	62094200	62095600						chr13	103750400	103752000
				chr12	62097000	62107000						chr13	103755200	103756400
				chr12	62107200	62114200						chr13	103757000	103759200
				chr12	62114600	62128800						chr13	103760000	103770000
				chr12	62129000	62133400						chr13	103772400	103773600
				chr12	62133800	62142000						chr13	103775000	103781800
				chr12	62142200	62144000						chr13	103786000	103788200
				chr12	62144400	62151800						chr13	103789400	103792400
				chr12	62152000	62170800						chr13	103792800	103794200
				chr12	62171000	62172200						chr13	103795400	103800000
				chr12	62172400	62174400						chr13	103800400	103808600
				chr12	62175400	62190800						chr13	103810200	103814400
				chr12	62191400	62198200						chr13	103814600	103830600
				chr12	62198600	62226200						chr13	103832800	103840000
				chr12	62226400	62232800						chr13	103840800	103847600
				chr12	62233000	62239000						chr13	103848200	103862200
				chr12	62241000	62251600						chr13	103862600	103870200
				chr12	62251800	62257400						chr13	103871600	103874000
				chr12	62257800	62264400						chr13	103876200	103895600
				chr12	62265600	62279000						chr13	103897000	103924800
				chr12	62280400	62284200						chr13	103926600	103930800
				chr12	62287400	62289400						chr13	103931200	103933600
				chr12	62291000	62309000						chr13	103937000	103939200
				chr12	62310200	62311400						chr13	103941400	103944200
				chr12	62311600	62314000						chr13	103945600	103953200
				chr12	62315000	62324400						chr13	103953400	103954600
				chr12	62324600	62333400						chr13	103956200	103959600
				chr12	62334200	62351600						chr13	103960800	103966200
				chr12	62352200	62379000						chr13	103967600	103978000
				chr12	62379800	62385400						chr13	103978600	104001400
				chr12	62386000	62392400						chr13	104004400	104079600
				chr12	62393200	62397000						chr13	104079800	104084600
				chr12	62397400	62399800						chr13	104084800	104088400
				chr12	62401000	62404200						chr13	104089000	104090400
				chr12	62404600	62409800						chr13	104090800	104116400
				chr12	62410800	62420000						chr13	104118200	104155400
				chr12	62420600	62426800						chr13	104159600	104168400
				chr12	62427000	62429200						chr13	104171000	104176400
				chr12	62429400	62439000						chr13	104178400	104182600
				chr12	62439800	62447800						chr13	104185200	104191200
				chr12	62448000	62459000						chr13	104192400	104219800
				chr12	62459400	62470200						chr13	104222000	104251200
				chr12	62470400	62471800						chr13	104251600	104268400
				chr12	62472400	62482600						chr13	104268800	104291200
				chr12	62483200	62490600						chr13	104291600	104303400
				chr12	62491400	62498200						chr13	104303600	104316200
				chr12	62501600	62507600						chr13	104316800	104324200
				chr12	62507800	62522000						chr13	104324600	104347600
				chr12	62526000	62540400						chr13	104348000	104351400
				chr12	62540600	62545000						chr13	104352000	104355000
				chr12	62545200	62551200						chr13	104355400	104382400
				chr12	62553400	62557000						chr13	104383600	104387800
				chr12	62558400	62560200						chr13	104388200	104458600
				chr12	62560800	62570800						chr13	104458800	104464400
				chr12	62571000	62574400						chr13	104466800	104468400
				chr12	62596600	62599400						chr13	104469000	104488400
				chr12	62599800	62603600						chr13	104489000	104491400
				chr12	62606000	62608200						chr13	104493800	104503800
				chr12	62611600	62641800						chr13	104505400	104511800
				chr12	62673600	62676200						chr13	104512800	104515600
				chr12	62677000	62678200						chr13	104516000	104518600
				chr12	62678800	62682800						chr13	104518800	104535200
				chr12	62683000	62685200						chr13	104537200	104593000
				chr12	62687000	62689600						chr13	104594600	104598200
				chr12	62691600	62700200						chr13	104598800	104600400
				chr12	62700600	62702000						chr13	104602200	104604000
				chr12	62702400	62707600						chr13	104605600	104611800
				chr12	62710000	62712000						chr13	104613200	104615800
				chr12	62713000	62718000						chr13	104616200	104617600
				chr12	62719800	62722000						chr13	104619000	104629200
				chr12	62722800	62739000						chr13	104629600	104654400
				chr12	62739200	62740400						chr13	104655200	104658800
				chr12	62742000	62747000						chr13	104664600	104666800
				chr12	62747400	62754800						chr13	104669400	104676200
				chr12	62755200	62765800						chr13	104677800	104695800
				chr12	62767200	62790600						chr13	104696400	104757000
				chr12	62790800	62793400						chr13	104760600	104792600
				chr12	62794400	62800600						chr13	104793400	104795800
				chr12	62800800	62818600						chr13	104797000	104832200
				chr12	62839800	62849600						chr13	104835200	104904600
				chr12	62873600	62875400						chr13	104907200	104939200
				chr12	62876400	62877600						chr13	104939600	104948400
				chr12	62879400	62886800						chr13	104949000	104963600
				chr12	62887000	62897400						chr13	104964000	104967200
				chr12	62897600	62899400						chr13	104969000	104979200
				chr12	62899600	62903400						chr13	104980000	105009200
				chr12	62903600	62904800						chr13	105010600	105031800
				chr12	62905000	62912800						chr13	105032200	105037200
				chr12	62914400	62917400						chr13	105038400	105060600
				chr12	62919600	62921200						chr13	105062000	105067200
				chr12	62921400	62924400						chr13	105067400	105088600
				chr12	62925200	62926600						chr13	105089000	105106800
				chr12	62928000	62931000						chr13	105107400	105113200
				chr12	62932400	62934800						chr13	105113600	105115600
				chr12	62935000	62946600						chr13	105116000	105126600
				chr12	62947000	62968800						chr13	105127000	105129000
				chr12	62969400	62975000						chr13	105130400	105182400
				chr12	62975200	62982400						chr13	105183800	105204200
				chr12	62983000	62985600						chr13	105204600	105223400
				chr12	63009600	63012800						chr13	105225000	105229400
				chr12	63013600	63015200						chr13	105230400	105238200
				chr12	63036600	63040600						chr13	105239000	105244200
				chr12	63042400	63046400						chr13	105245400	105247400
				chr12	63056000	63064800						chr13	105248200	105249600
				chr12	63065000	63067200						chr13	105250600	105277200
				chr12	63067400	63073400						chr13	105281000	105285000
				chr12	63074400	63077000						chr13	105286400	105293200
				chr12	63079200	63082800						chr13	105294200	105306100
				chr12	63084000	63086600						chr13	105307700	105344000
				chr12	63088000	63091200						chr13	105344800	105367400
				chr12	63092400	63095000						chr13	105368000	105392400
				chr12	63098600	63101800						chr13	105394000	105421200
				chr12	63103200	63105600						chr13	105422800	105426000
				chr12	63106800	63108400						chr13	105427600	105431200
				chr12	63109600	63110800						chr13	105432800	105438000
				chr12	63111400	63112800						chr13	105438400	105457000
				chr12	63115200	63118600						chr13	105474000	105475600
				chr12	63119600	63122400						chr13	105477400	105481000
				chr12	63129800	63133400						chr13	105497400	105521200
				chr12	63134000	63138400						chr13	105529200	105547600
				chr12	63139400	63142600						chr13	105548200	105572400
				chr12	63143200	63144400						chr13	105573400	105602600
				chr12	63145400	63150800						chr13	105602800	105605800
				chr12	63152400	63154200						chr13	105606200	105609500
				chr12	63158000	63164400						chr13	105613300	105620000
				chr12	63164800	63166400						chr13	105620800	105627200
				chr12	63166600	63168400						chr13	105628400	105632800
				chr12	63168800	63173200						chr13	105633400	105635800
				chr12	63173600	63177800						chr13	105638000	105640000
				chr12	63178000	63179400						chr13	105641400	105660800
				chr12	63181400	63186000						chr13	105661200	105685200
				chr12	63188200	63194600						chr13	105685600	105687400
				chr12	63196000	63206200						chr13	105687800	105689800
				chr12	63208800	63210200						chr13	105690200	105700000
				chr12	63212400	63220600						chr13	105702800	105714200
				chr12	63220800	63226600						chr13	105715200	105722800
				chr12	63227000	63228400						chr13	105723600	105735400
				chr12	63229200	63230800						chr13	105737400	105740800
				chr12	63231000	63234800						chr13	105741000	105748800
				chr12	63238200	63240400						chr13	105750200	105760000
				chr12	63240800	63242200						chr13	105760400	105769600
				chr12	63242800	63245000						chr13	105771600	105784800
				chr12	63245200	63247400						chr13	105785200	105787800
				chr12	63249200	63252800						chr13	105794800	105810400
				chr12	63256800	63258600						chr13	105814800	105817200
				chr12	63262000	63267000						chr13	105818600	105821200
				chr12	63268000	63270400						chr13	105822600	105828400
				chr12	63271400	63274600						chr13	105830600	105842800
				chr12	63277200	63280600						chr13	105845600	105848000
				chr12	63280800	63282400						chr13	105849200	105872400
				chr12	63283000	63285200						chr13	105872800	105893000
				chr12	63286600	63291600						chr13	105893400	105907000
				chr12	63295400	63296800						chr13	105907800	105925000
				chr12	63297200	63299600						chr13	105926000	105931000
				chr12	63299800	63304200						chr13	105931800	105933600
				chr12	63312000	63313600						chr13	105936400	105944400
				chr12	63314000	63315200						chr13	105945200	105949800
				chr12	63339400	63341200						chr13	105953800	105985600
				chr12	63341400	63349400						chr13	105994200	105995600
				chr12	63349600	63350800						chr13	105996800	105998000
				chr12	63351800	63359800						chr13	105999200	106014800
				chr12	63361200	63370800						chr13	106018800	106035100
				chr12	63371800	63377400						chr13	106040800	106050400
				chr12	63377600	63392600						chr13	106050800	106088400
				chr12	63392800	63406600						chr13	106090000	106093000
				chr12	63407200	63412200						chr13	106096200	106097800
				chr12	63412800	63414800						chr13	106099400	106105000
				chr12	63415800	63418800						chr13	106105800	106114400
				chr12	63419000	63432000						chr13	106120000	106123800
				chr12	63432400	63439200						chr13	106124600	106126800
				chr12	63439600	63458000						chr13	106128000	106154400
				chr12	63458400	63460800						chr13	106154800	106162800
				chr12	63461000	63463000						chr13	106164000	106170000
				chr12	63463200	63469000						chr13	106170400	106204400
				chr12	63469200	63473600						chr13	106204800	106232600
				chr12	63474000	63477000						chr13	106233600	106239600
				chr12	63478600	63480000						chr13	106240800	106242600
				chr12	63480600	63492800						chr13	106243400	106251400
				chr12	63493000	63519000						chr13	106251800	106255800
				chr12	63519200	63521200						chr13	106256000	106263200
				chr12	63521400	63534000						chr13	106265200	106277800
				chr12	63556000	63569400						chr13	106278200	106279600
				chr12	63570800	63576000						chr13	106280200	106294400
				chr12	63576600	63600400						chr13	106295600	106304400
				chr12	63600800	63602000						chr13	106306000	106307600
				chr12	63602800	63606200						chr13	106308000	106317400
				chr12	63606800	63614600						chr13	106318600	106322800
				chr12	63617600	63655200						chr13	106323000	106372200
				chr12	63655400	63670400						chr13	106374000	106378000
				chr12	63670800	63672800						chr13	106378400	106386600
				chr12	63673200	63687600						chr13	106389400	106410000
				chr12	63688600	63690000						chr13	106410600	106424600
				chr12	63690200	63692200						chr13	106429600	106439800
				chr12	63692600	63696000						chr13	106440600	106458000
				chr12	63699400	63701800						chr13	106459200	106466000
				chr12	63702800	63714200						chr13	106470800	106476800
				chr12	63714400	63732000						chr13	106478000	106499600
				chr12	63732200	63766400						chr13	106501400	106523000
				chr12	63766800	63784000						chr13	106525000	106530200
				chr12	63784200	63801000						chr13	106531200	106536800
				chr12	63802600	63803800						chr13	106542400	106555200
				chr12	63805400	63813600						chr13	106558800	106560400
				chr12	63814600	63820800						chr13	106561600	106566800
				chr12	63821800	63833600						chr13	106567800	106570600
				chr12	63834200	63839000						chr13	106574600	106577200
				chr12	63839200	63873800						chr13	106579400	106580600
				chr12	63874400	63890000						chr13	106583800	106586000
				chr12	63890200	63893400						chr13	106586200	106588800
				chr12	63893600	63942600						chr13	106590200	106614200
				chr12	63943200	63988400						chr13	106614400	106621600
				chr12	63988600	64048200						chr13	106625800	106631200
				chr12	64049800	64051800						chr13	106633400	106634800
				chr12	64073200	64074400						chr13	106637800	106642000
				chr12	64075200	64108600						chr13	106645000	106648600
				chr12	64109000	64138200						chr13	106650800	106651900
				chr12	64138400	64146200						chr13	106669100	106673800
				chr12	64146600	64154200						chr13	106674400	106682000
				chr12	64154400	64163000						chr13	106685200	106690800
				chr12	64184800	64195200						chr13	106691600	106692800
				chr12	64195400	64198600						chr13	106693200	106695200
				chr12	64200400	64201600						chr13	106695800	106704200
				chr12	64201800	64205400						chr13	106704800	106716000
				chr12	64205600	64208000						chr13	106716600	106730200
				chr12	64209400	64215200						chr13	106731200	106736000
				chr12	64216800	64219600						chr13	106737200	106739600
				chr12	64219800	64227000						chr13	106743000	106747000
				chr12	64252400	64256000						chr13	106758400	106761200
				chr12	64259600	64263400						chr13	106763400	106767200
				chr12	64265200	64268800						chr13	106774600	106781200
				chr12	64272400	64274600						chr13	106782800	106784000
				chr12	64274800	64276600						chr13	106786400	106791000
				chr12	64276800	64282600						chr13	106793600	106795400
				chr12	64285400	64286800						chr13	106800400	106801600
				chr12	64288200	64291400						chr13	106814000	106825000
				chr12	64293600	64294800						chr13	106826200	106828000
				chr12	64296400	64299400						chr13	106829200	106834400
				chr12	64299800	64304200						chr13	106836400	106838800
				chr12	64306600	64307800						chr13	106839400	106854400
				chr12	64314400	64316400						chr13	106854800	106863200
				chr12	64316800	64318400						chr13	106863400	106864800
				chr12	64318800	64321200						chr13	106872100	106885200
				chr12	64321400	64322600						chr13	106886600	106898200
				chr12	64323000	64324200						chr13	106899400	106926600
				chr12	64325800	64328000						chr13	106931000	106936200
				chr12	64329000	64331400						chr13	106937600	106938800
				chr12	64332400	64334200						chr13	106939200	106943200
				chr12	64335400	64337800						chr13	106944000	106954200
				chr12	64339000	64343200						chr13	106954600	106970800
				chr12	64344600	64349200						chr13	106972400	106982200
				chr12	64352200	64361400						chr13	106985000	106996000
				chr12	64365000	64371000						chr13	106997000	106999800
				chr12	64372000	64373400						chr13	107004000	107007000
				chr12	64374000	64375200						chr13	107010200	107014800
				chr12	64377200	64383200						chr13	107015600	107019400
				chr12	64389400	64391200						chr13	107021800	107024400
				chr12	64391600	64399800						chr13	107027200	107028400
				chr12	64400400	64402800						chr13	107034200	107036800
				chr12	64404600	64415800						chr13	107038800	107042200
				chr12	64416000	64419200						chr13	107046800	107058000
				chr12	64421200	64422400						chr13	107058200	107068000
				chr12	64424600	64429800						chr13	107068600	107070200
				chr12	64430600	64432600						chr13	107071000	107074800
				chr12	64434000	64436200						chr13	107076400	107084600
				chr12	64437600	64452800						chr13	107086000	107088800
				chr12	64453400	64456400						chr13	107089200	107093000
				chr12	64457200	64460800						chr13	107093800	107095800
				chr12	64461000	64466600						chr13	107096600	107098000
				chr12	64467200	64469800						chr13	107098600	107114800
				chr12	64470000	64473400						chr13	107115200	107118400
				chr12	64478000	64479200						chr13	107129200	107132400
				chr12	64488000	64491200						chr13	107153400	107155800
				chr12	64494000	64495600						chr13	107162200	107165000
				chr12	64496200	64497600						chr13	107199000	107200600
				chr12	64499000	64515800						chr13	107201200	107203400
				chr12	64516000	64519800						chr13	107203800	107208200
				chr12	64521000	64529800						chr13	107231600	107239400
				chr12	64530200	64540400						chr13	107241200	107243800
				chr12	64541600	64553600						chr13	107244200	107246800
				chr12	64555000	64563600						chr13	107250800	107252200
				chr12	64567800	64569200						chr13	107253200	107254400
				chr12	64569600	64571000						chr13	107256000	107261800
				chr12	64572400	64574400						chr13	107265800	107270000
				chr12	64576400	64578200						chr13	107273800	107275800
				chr12	64578400	64580600						chr13	107277000	107281000
				chr12	64581600	64586400						chr13	107282600	107287600
				chr12	64589600	64605000						chr13	107288400	107289800
				chr12	64626600	64628200						chr13	107290200	107301400
				chr12	64628800	64632000						chr13	107304400	107310400
				chr12	64632800	64634400						chr13	107310800	107312800
				chr12	64634800	64646200						chr13	107314400	107316400
				chr12	64647400	64649200						chr13	107317000	107321000
				chr12	64650800	64687000						chr13	107322600	107331800
				chr12	64688600	64698400						chr13	107336800	107343000
				chr12	64698600	64712600						chr13	107345000	107348600
				chr12	64713000	64714400						chr13	107349200	107352200
				chr12	64714600	64716800						chr13	107355200	107361600
				chr12	64717000	64748000						chr13	107367400	107374800
				chr12	64748200	64779000						chr13	107375800	107386600
				chr12	64779400	64782800						chr13	107387400	107388800
				chr12	64809800	64835000						chr13	107395000	107396600
				chr12	64857600	64862400						chr13	107397600	107405000
				chr12	64864000	64872600						chr13	107406200	107407800
				chr12	64872800	64888600						chr13	107409200	107424000
				chr12	64889600	64894200						chr13	107425000	107430500
				chr12	64895600	64897000						chr13	107436700	107445800
				chr12	64897200	64900800						chr13	107450600	107451800
				chr12	64902200	64904400						chr13	107453400	107454800
				chr12	64904600	64913600						chr13	107455600	107457000
				chr12	64913800	64915800						chr13	107458000	107462000
				chr12	64916800	64919200						chr13	107462600	107467800
				chr12	64919800	64922600						chr13	107468400	107471600
				chr12	64922800	64925600						chr13	107472400	107474200
				chr12	64925800	64927000						chr13	107474400	107487400
				chr12	64927800	64936200						chr13	107488800	107497200
				chr12	64939000	64943600						chr13	107497800	107499200
				chr12	64946000	64954000						chr13	107499400	107503600
				chr12	64955400	64961000						chr13	107505200	107509600
				chr12	64961600	64963000						chr13	107515000	107517000
				chr12	64965800	64977000						chr13	107520600	107524000
				chr12	64978600	64987000						chr13	107524600	107526200
				chr12	64990600	64992600						chr13	107527800	107533400
				chr12	65031200	65032400						chr13	107536400	107551800
				chr12	65034000	65036600						chr13	107552200	107555800
				chr12	65038000	65039600						chr13	107556200	107558200
				chr12	65039800	65042000						chr13	107559600	107561400
				chr12	65046400	65047600						chr13	107561600	107566000
				chr12	65049000	65050200						chr13	107574200	107593600
				chr12	65053200	65054600						chr13	107595000	107611400
				chr12	65055000	65056600						chr13	107612000	107633400
				chr12	65057200	65058800						chr13	107633600	107638200
				chr12	65095600	65104800						chr13	107643200	107650600
				chr12	65105200	65106800						chr13	107651400	107655800
				chr12	65112800	65114200						chr13	107656200	107678400
				chr12	65116400	65117600						chr13	107679000	107683600
				chr12	65117800	65123800						chr13	107684000	107686000
				chr12	65125400	65126600						chr13	107688200	107689400
				chr12	65134600	65136000						chr13	107689600	107695200
				chr12	65186000	65188800						chr13	107696800	107716400
				chr12	65191000	65194000						chr13	107720200	107721800
				chr12	65196200	65200200						chr13	107722000	107731800
				chr12	65200400	65201800						chr13	107732600	107744000
				chr12	65202200	65204600						chr13	107744400	107750400
				chr12	65205200	65208000						chr13	107750800	107752200
				chr12	65231800	65254800						chr13	107752800	107771400
				chr12	65256200	65258200						chr13	107775200	107790200
				chr12	65258800	65265600						chr13	107791600	107808800
				chr12	65265800	65269000						chr13	107810400	107822000
				chr12	65269400	65276400						chr13	107823200	107827600
				chr12	65280400	65283000						chr13	107828200	107836600
				chr12	65284800	65287600						chr13	107839400	107849800
				chr12	65288000	65289200						chr13	107850600	107852400
				chr12	65289600	65297400						chr13	107858600	107859800
				chr12	65297600	65310200						chr13	107864200	107868800
				chr12	65310600	65317600						chr13	107870200	107884400
				chr12	65317800	65325200						chr13	107884800	107886200
				chr12	65325400	65336800						chr13	107888600	107903600
				chr12	65337600	65339800						chr13	107907000	107909800
				chr12	65340400	65343400						chr13	107912000	107923400
				chr12	65343600	65354600						chr13	107924000	107928000
				chr12	65354800	65358400						chr13	107930800	107936200
				chr12	65358600	65362800						chr13	107937400	107941600
				chr12	65363800	65384600						chr13	107942200	107946200
				chr12	65387200	65388600						chr13	107946400	107954800
				chr12	65388800	65391800						chr13	107955200	107998400
				chr12	65395200	65408800						chr13	107998800	108000200
				chr12	65410200	65415200						chr13	108002000	108003200
				chr12	65418000	65435400						chr13	108004000	108015800
				chr12	65435600	65439200						chr13	108020400	108022000
				chr12	65439400	65448800						chr13	108023600	108025600
				chr12	65450000	65462400						chr13	108027200	108028400
				chr12	65463600	65467000						chr13	108029800	108031800
				chr12	65467600	65468800						chr13	108032200	108048800
				chr12	65469400	65475200						chr13	108049200	108059200
				chr12	65475400	65479800						chr13	108059600	108072800
				chr12	65480600	65513800						chr13	108075200	108090400
				chr12	65516000	65520000						chr13	108090800	108093400
				chr12	65520200	65532400						chr13	108094800	108099400
				chr12	65534000	65546200						chr13	108100600	108102000
				chr12	65547200	65549800						chr13	108104600	108110600
				chr12	65551200	65552600						chr13	108112800	108114200
				chr12	65579200	65580800						chr13	108115000	108118600
				chr12	65583400	65586600						chr13	108119400	108127600
				chr12	65587400	65589000						chr13	108131800	108214400
				chr12	65590600	65593800						chr13	108216000	108227200
				chr12	65594000	65597000						chr13	108229200	108233000
				chr12	65600200	65602200						chr13	108233600	108237600
				chr12	65604200	65608800						chr13	108238600	108268400
				chr12	65609200	65610600						chr13	108269400	108294600
				chr12	65611000	65623400						chr13	108296400	108321400
				chr12	65623600	65626000						chr13	108322600	108333600
				chr12	65626400	65634000						chr13	108334800	108340800
				chr12	65634200	65642600						chr13	108341800	108364600
				chr12	65643000	65659600						chr13	108365600	108368800
				chr12	65659800	65661800						chr13	108369000	108373600
				chr12	65684400	65687000						chr13	108374400	108394800
				chr12	65688000	65690000						chr13	108396600	108401000
				chr12	65690400	65693200						chr13	108401800	108405000
				chr12	65694200	65697600						chr13	108408000	108415600
				chr12	65703000	65707000						chr13	108420600	108422800
				chr12	65708000	65712200						chr13	108423600	108436400
				chr12	65713200	65717000						chr13	108437000	108440400
				chr12	65717200	65721000						chr13	108442200	108451000
				chr12	65724600	65729000						chr13	108454200	108456200
				chr12	65730600	65749000						chr13	108456600	108459800
				chr12	65749400	65756400						chr13	108460600	108469200
				chr12	65756800	65758000						chr13	108473400	108484200
				chr12	65758400	65786200						chr13	108488800	108490800
				chr12	65786600	65788400						chr13	108491200	108493000
				chr12	65788800	65804600						chr13	108497000	108498800
				chr12	65805200	65809600						chr13	108500400	108516200
				chr12	65810200	65821200						chr13	108521200	108522800
				chr12	65821600	65823200						chr13	108523400	108526200
				chr12	65826200	65844000						chr13	108528600	108533400
				chr12	65844200	65854000						chr13	108539000	108553000
				chr12	65854200	65857000						chr13	108554800	108559000
				chr12	65857200	65858600						chr13	108559600	108562800
				chr12	65859200	65877000						chr13	108564000	108565200
				chr12	65878200	65883000						chr13	108566600	108579000
				chr12	65883200	65884400						chr13	108579600	108583400
				chr12	65884600	65886600						chr13	108584200	108588800
				chr12	65888000	65889200						chr13	108590400	108592400
				chr12	65889400	65891000						chr13	108596000	108614200
				chr12	65892000	65894200						chr13	108614600	108621600
				chr12	65895600	65899400						chr13	108622400	108645400
				chr12	65900000	65903800						chr13	108646600	108655400
				chr12	65905600	65912800						chr13	108656800	108658600
				chr12	65913000	65918000						chr13	108658800	108685800
				chr12	65918400	65922800						chr13	108688400	108695600
				chr12	65923000	65926400						chr13	108698000	108722400
				chr12	65928800	65930000						chr13	108723800	108735200
				chr12	65931800	65935600						chr13	108735600	108739800
				chr12	65936000	65949600						chr13	108740400	108765200
				chr12	65951000	65955600						chr13	108765800	108772400
				chr12	65955800	65959200						chr13	108772800	108806000
				chr12	65960800	65982600						chr13	108808400	108837000
				chr12	65982800	65988000						chr13	108838800	108845800
				chr12	65992400	65995600						chr13	108847600	108853400
				chr12	66003600	66005000						chr13	108853800	108856600
				chr12	66007600	66014400						chr13	108858600	108860200
				chr12	66014600	66021000						chr13	108909800	108916000
				chr12	66021400	66024800						chr13	108926400	108928400
				chr12	66029400	66031400						chr13	108929000	108931000
				chr12	66037800	66040000						chr13	108936000	108954800
				chr12	66040400	66042400						chr13	108955200	108956400
				chr12	66042800	66048600						chr13	108957200	108959000
				chr12	66051800	66061600						chr13	108959800	108966800
				chr12	66061800	66079200						chr13	108968800	108973000
				chr12	66079400	66083000						chr13	108979600	108994200
				chr12	66083200	66088800						chr13	108996400	109004600
				chr12	66090200	66093000						chr13	109005800	109010600
				chr12	66093800	66112200						chr13	109011400	109013800
				chr12	66112400	66122200						chr13	109014200	109017200
				chr12	66146800	66149200						chr13	109017600	109020200
				chr12	66150800	66159000						chr13	109022400	109036600
				chr12	66160800	66172200						chr13	109037400	109055600
				chr12	66173000	66175400						chr13	109056000	109059600
				chr12	66175600	66178200						chr13	109065000	109077400
				chr12	66178800	66184400						chr13	109077800	109089400
				chr12	66184800	66192600						chr13	109092800	109115000
				chr12	66193200	66196800						chr13	109117000	109147200
				chr12	66197400	66205200						chr13	109149600	109162700
				chr12	66242200	66244000						chr13	109168900	109177400
				chr12	66245000	66246400						chr13	109180800	109194800
				chr12	66254800	66256000						chr13	109195200	109201800
				chr12	66292200	66294000						chr13	109203400	109213200
				chr12	66297800	66300000						chr13	109214400	109219200
				chr12	66300400	66301600						chr13	109220800	109248000
				chr12	66301800	66305200						chr13	109248600	109262400
				chr12	66307600	66309400						chr13	109263600	109270800
				chr12	66314000	66315600						chr13	109271000	109281600
				chr12	66317400	66319000						chr13	109282200	109314600
				chr12	66321400	66322600						chr13	109315600	109344800
				chr12	66325400	66326800						chr13	109345400	109352600
				chr12	66327000	66328200						chr13	109353600	109356800
				chr12	66339600	66340800						chr13	109357400	109360000
				chr12	66359600	66366000						chr13	109360400	109395000
				chr12	66367000	66370600						chr13	109396200	109400200
				chr12	66371600	66389800						chr13	109400400	109407000
				chr12	66390600	66393000						chr13	109408400	109421400
				chr12	66394000	66396000						chr13	109422600	109428800
				chr12	66397000	66407200						chr13	109432600	109438800
				chr12	66407400	66409200						chr13	109441000	109469000
				chr12	66409400	66412200						chr13	109469600	109479800
				chr12	66413400	66426000						chr13	109482000	109486000
				chr12	66426200	66429800						chr13	109487000	109503000
				chr12	66430800	66435600						chr13	109503200	109507800
				chr12	66436000	66438800						chr13	109513400	109549600
				chr12	66439000	66442200						chr13	109550800	109554400
				chr12	66444800	66450000						chr13	109556400	109559800
				chr12	66450600	66453400						chr13	109560600	109563800
				chr12	66456600	66458200						chr13	109573800	109584200
				chr12	66461200	66465200						chr13	109585800	109588600
				chr12	66466800	66480800						chr13	109589400	109592200
				chr12	66481400	66486400						chr13	109593800	109595000
				chr12	66487000	66499400						chr13	109597800	109599400
				chr12	66499600	66501000						chr13	109603200	109608400
				chr12	66502800	66507400						chr13	109617600	109623800
				chr12	66508200	66512400						chr13	109625600	109632400
				chr12	66540600	66543400						chr13	109638000	109639600
				chr12	66544600	66546400						chr13	109641400	109644800
				chr12	66550400	66552200						chr13	109645400	109652400
				chr12	66594000	66603200						chr13	109652800	109662400
				chr12	66605400	66609000						chr13	109663800	109687800
				chr12	66612000	66613800						chr13	109689600	109694800
				chr12	66614000	66618000						chr13	109696800	109740200
				chr12	66618200	66626000						chr13	109741400	109745600
				chr12	66638400	66641000						chr13	109746400	109748200
				chr12	66642600	66652200						chr13	109749200	109751800
				chr12	66652400	66661200						chr13	109754000	109758200
				chr12	66663800	66666600						chr13	109759200	109775600
				chr12	66667000	66680000						chr13	109777000	109778400
				chr12	66708400	66711400						chr13	109780200	109782400
				chr12	66712800	66714800						chr13	109786600	109793000
				chr12	66715400	66723400						chr13	109820400	109823200
				chr12	66724200	66728000						chr13	109823800	109832600
				chr12	66728200	66733000						chr13	109836000	109844800
				chr12	66735600	66738000						chr13	109845000	109849000
				chr12	66740800	66742600						chr13	109853600	109855800
				chr12	66743000	66744600						chr13	109858400	109860600
				chr12	66746200	66748800						chr13	109867000	109876800
				chr12	66749000	66759400						chr13	109877000	109887800
				chr12	66759600	66762400						chr13	109889400	109894000
				chr12	66765800	66772800						chr13	109899000	109901400
				chr12	66773400	66782400						chr13	109930000	109933800
				chr12	66783000	66785400						chr13	109935200	109940200
				chr12	66786200	66787400						chr13	109941000	109949200
				chr12	66788400	66792800						chr13	109951000	109953200
				chr12	66794000	66797800						chr13	109955800	109961600
				chr12	66798200	66801200						chr13	109963400	109982600
				chr12	66803000	66804800						chr13	109990200	109996400
				chr12	66805000	66820200						chr13	109998800	110000600
				chr12	66821200	66822600						chr13	110002600	110007200
				chr12	66822800	66843200						chr13	110011000	110013000
				chr12	66844000	66853000						chr13	110015200	110021000
				chr12	66853200	66857800						chr13	110023800	110026400
				chr12	66858000	66862000						chr13	110027400	110033400
				chr12	66862400	66867700						chr13	110034800	110036000
				chr12	66872600	66876800						chr13	110044000	110045200
				chr12	66877000	66880800						chr13	110057000	110059600
				chr12	66882400	66890800						chr13	110062200	110064000
				chr12	66893000	66894400						chr13	110068600	110070400
				chr12	66894600	66896600						chr13	110098100	110104400
				chr12	66896800	66911000						chr13	110104800	110106200
				chr12	66911200	66926400						chr13	110107000	110122800
				chr12	66926600	66927800						chr13	110124000	110128600
				chr12	66928200	66929800						chr13	110129000	110131400
				chr12	66930000	66933000						chr13	110137400	110144800
				chr12	66934000	66942200						chr13	110145000	110146800
				chr12	66945600	66967200						chr13	110149400	110152400
				chr12	66968200	66970600						chr13	110153000	110161200
				chr12	66971800	66978400						chr13	110161800	110163400
				chr12	66978600	66982200						chr13	110164800	110169400
				chr12	66984000	66991200						chr13	110170800	110193200
				chr12	66999400	67005800						chr13	110193600	110197800
				chr12	67006200	67007800						chr13	110203000	110219200
				chr12	67014800	67017400						chr13	110225400	110227200
				chr12	67023200	67027200						chr13	110230400	110236200
				chr12	67028200	67030600						chr13	110241000	110243600
				chr12	67030800	67034800						chr13	110248400	110256400
				chr12	67036200	67040600						chr13	110260000	110268200
				chr12	67042600	67046800						chr13	110269200	110279600
				chr12	67048600	67054800						chr13	110282600	110295000
				chr12	67056800	67058800						chr13	110300400	110301800
				chr12	67059000	67062400						chr13	110310200	110317200
				chr12	67062600	67068400						chr13	110322800	110324400
				chr12	67068600	67070200						chr13	110326200	110335400
				chr12	67074200	67076800						chr13	110341400	110347200
				chr12	67077200	67078600						chr13	110347800	110350200
				chr12	67079000	67086200						chr13	110354800	110356400
				chr12	67087800	67091200						chr13	110361600	110364400
				chr12	67092000	67100800						chr13	110365000	110367600
				chr12	67101200	67102800						chr13	110369400	110371400
				chr12	67103400	67107200						chr13	110376000	110377200
				chr12	67108600	67119600						chr13	110391800	110395200
				chr12	67121400	67127400						chr13	110398800	110400200
				chr12	67129800	67132600						chr13	110404600	110408000
				chr12	67133000	67135600						chr13	110450400	110455000
				chr12	67137400	67139000						chr13	110457200	110462000
				chr12	67140600	67149400						chr13	110462600	110465200
				chr12	67150000	67157000						chr13	110465600	110468000
				chr12	67162000	67166000						chr13	110473600	110488400
				chr12	67166600	67169800						chr13	110490000	110491600
				chr12	67171400	67176400						chr13	110494000	110496000
				chr12	67176600	67184800						chr13	110497600	110505000
				chr12	67185200	67187400						chr13	110505200	110510400
				chr12	67189200	67193200						chr13	110516400	110519600
				chr12	67194200	67195600						chr13	110523800	110525200
				chr12	67199200	67209600						chr13	110529000	110533000
				chr12	67210200	67217400						chr13	110533400	110535800
				chr12	67218200	67223000						chr13	110537200	110552600
				chr12	67224200	67232200						chr13	110553400	110570200
				chr12	67232800	67244800						chr13	110572600	110574400
				chr12	67245200	67246600						chr13	110574800	110583800
				chr12	67247000	67271600						chr13	110584200	110590200
				chr12	67272400	67273600						chr13	110592400	110597400
				chr12	67279600	67292800						chr13	110599000	110607600
				chr12	67295800	67298200						chr13	110608800	110616200
				chr12	67299200	67304200						chr13	110617000	110623200
				chr12	67304400	67309200						chr13	110624200	110628400
				chr12	67309600	67314000						chr13	110630200	110635600
				chr12	67314200	67319000						chr13	110636200	110641200
				chr12	67319200	67330600						chr13	110642800	110648400
				chr12	67330800	67345600						chr13	110655000	110657400
				chr12	67345800	67354600						chr13	110671400	110675200
				chr12	67356400	67357800						chr13	110677400	110679000
				chr12	67360000	67376400						chr13	110683800	110690000
				chr12	67376600	67383000						chr13	110705300	110707400
				chr12	67383600	67393800						chr13	110710200	110714000
				chr12	67394000	67396600						chr13	110716600	110722200
				chr12	67397000	67409200						chr13	110724000	110742800
				chr12	67409400	67412600						chr13	110750000	110755400
				chr12	67413400	67415000						chr13	110763000	110765000
				chr12	67415200	67419600						chr13	110769200	110771800
				chr12	67420800	67427200						chr13	110792000	110802600
				chr12	67429400	67433600						chr13	110803200	110808200
				chr12	67434400	67436600						chr13	110816200	110817400
				chr12	67438000	67439800						chr13	110819000	110821200
				chr12	67440800	67446800						chr13	110823400	110831600
				chr12	67447400	67451600						chr13	110832600	110835800
				chr12	67474000	67476000						chr13	110842400	110846400
				chr12	67476600	67479200						chr13	110850400	110853400
				chr12	67480200	67484800						chr13	110854000	110858400
				chr12	67485800	67490600						chr13	110859600	110862000
				chr12	67491600	67504600						chr13	110862800	110866000
				chr12	67505600	67525200						chr13	110876400	110877600
				chr12	67525400	67526800						chr13	110887200	110888400
				chr12	67527000	67531600						chr13	110904400	110906200
				chr12	67531800	67546000						chr13	110940400	110941600
				chr12	67546400	67576600						chr13	111009000	111011400
				chr12	67577000	67596000						chr13	111021000	111023000
				chr12	67597000	67602200						chr13	111080600	111082800
				chr12	67603200	67616400						chr13	111089200	111094400
				chr12	67617200	67625600						chr13	111102200	111106000
				chr12	67626000	67631000						chr13	111165600	111169400
				chr12	67631400	67651800						chr13	111196000	111198000
				chr12	67675600	67693600						chr13	111224800	111227200
				chr12	67694200	67716400						chr13	111230200	111234200
				chr12	67716600	67721600						chr13	111235200	111242400
				chr12	67721800	67725000						chr13	111245400	111249200
				chr12	67725200	67732200						chr13	111255200	111257400
				chr12	67732400	67745600						chr13	111284400	111286000
				chr12	67745800	67748000						chr13	111290400	111292400
				chr12	67753800	67760400						chr13	111302000	111303600
				chr12	67760600	67761800						chr13	111306600	111308000
				chr12	67762000	67763600						chr13	111312600	111313800
				chr12	67763800	67771000						chr13	111320600	111328000
				chr12	67771400	67782200						chr13	111331600	111335600
				chr12	67783000	67788200						chr13	111338800	111343200
				chr12	67788800	67794400						chr13	111343600	111347600
				chr12	67795800	67804200						chr13	111381000	111398400
				chr12	67805800	67807200						chr13	111399600	111408200
				chr12	67809200	67813000						chr13	111412600	111419200
				chr12	67814000	67819800						chr13	111419800	111423000
				chr12	67822400	67824000						chr13	111425200	111428000
				chr12	67825600	67827400						chr13	111432000	111449600
				chr12	67829400	67830600						chr13	111453200	111459200
				chr12	67831200	67835200						chr13	111461000	111462400
				chr12	67836800	67838600						chr13	111464600	111466200
				chr12	67840200	67843400						chr13	111466600	111471600
				chr12	67844200	67845600						chr13	111472400	111474600
				chr12	67847400	67850000						chr13	111475200	111488200
				chr12	67852600	67855800						chr13	111491000	111493800
				chr12	67856400	67858200						chr13	111494200	111502000
				chr12	67858600	67863200						chr13	111502400	111505000
				chr12	67863600	67865600						chr13	111506200	111509000
				chr12	67866600	67869400						chr13	111509400	111512100
				chr12	67872200	67876600						chr13	111528200	111533000
				chr12	67880200	67894800						chr13	111535400	111536600
				chr12	67895200	67900400						chr13	111543200	111546200
				chr12	67901200	67907000						chr13	111546800	111549600
				chr12	67907200	67908800						chr13	111552400	111554800
				chr12	67911600	67913400						chr13	111578800	111587600
				chr12	67914400	67918600						chr13	111587800	111590200
				chr12	67919000	67921600						chr13	111591000	111594200
				chr12	67921800	67925000						chr13	111599000	111603200
				chr12	67925600	67928000						chr13	111613000	111614400
				chr12	67929600	67933200						chr13	111624200	111625400
				chr12	67933400	67934800						chr13	111627200	111629000
				chr12	67935800	67939000						chr13	111631000	111633200
				chr12	67939800	67948800						chr13	111634800	111636200
				chr12	67949600	67951800						chr13	111638000	111641600
				chr12	67952000	67972200						chr13	111642200	111656600
				chr12	67973800	67975400						chr13	111661000	111664000
				chr12	67975600	67976800						chr13	111664800	111680000
				chr12	67977400	67983400						chr13	111680400	111682400
				chr12	67987600	68003200						chr13	111686200	111688000
				chr12	68003400	68006800						chr13	111692000	111693200
				chr12	68007400	68012200						chr13	111700200	111702200
				chr12	68012400	68015000						chr13	111702800	111710600
				chr12	68015800	68018400						chr13	111712000	111713400
				chr12	68018800	68020800						chr13	111720400	111723000
				chr12	68021200	68023800						chr13	111723400	111731000
				chr12	68026000	68028200						chr13	111731400	111740400
				chr12	68028800	68031400						chr13	111740800	111763600
				chr12	68057800	68061200						chr13	111764000	111766000
				chr12	68061400	68063200						chr13	111777200	111780400
				chr12	68063400	68072200						chr13	111780600	111781800
				chr12	68073000	68079800						chr13	111784800	111792800
				chr12	68080000	68085800						chr13	111793000	111795000
				chr12	68087800	68091400						chr13	111821400	111822800
				chr12	68094200	68098000						chr13	111842800	111846400
				chr12	68100400	68101600						chr13	111848200	111851400
				chr12	68101800	68103200						chr13	111873400	111875400
				chr12	68105200	68108400						chr13	111876200	111879200
				chr12	68111200	68113400						chr13	111887400	111890200
				chr12	68116200	68126400						chr13	111896200	111898200
				chr12	68127800	68139000						chr13	111909400	111911400
				chr12	68139200	68141200						chr13	111912000	111914800
				chr12	68145000	68148800						chr13	111915800	111917600
				chr12	68149200	68151200						chr13	111926200	111930000
				chr12	68153000	68154400						chr13	111937200	111948400
				chr12	68154600	68160000						chr13	111949000	111956200
				chr12	68160600	68165000						chr13	111957600	111959100
				chr12	68167800	68171600						chr13	111964000	111967200
				chr12	68171800	68176600						chr13	111969400	111975400
				chr12	68177400	68179800						chr13	111977200	111982000
				chr12	68180200	68182000						chr13	111982200	111989200
				chr12	68182200	68183800						chr13	111990600	111992000
				chr12	68184200	68186000						chr13	111994500	111996600
				chr12	68186600	68188800						chr13	111997600	112011400
				chr12	68189000	68190800						chr13	112012600	112025000
				chr12	68191800	68193200						chr13	112026400	112035800
				chr12	68193400	68196600						chr13	112038400	112039600
				chr12	68198800	68201200						chr13	112042200	112044800
				chr12	68202400	68207200						chr13	112045600	112062600
				chr12	68207600	68212600						chr13	112066400	112075400
				chr12	68217800	68220800						chr13	112076400	112081400
				chr12	68222800	68246600						chr13	112082000	112083400
				chr12	68247400	68267200						chr13	112083600	112101200
				chr12	68268000	68270200						chr13	112104400	112112600
				chr12	68271000	68276600						chr13	112113000	112136800
				chr12	68276800	68278400						chr13	112137200	112148400
				chr12	68279800	68287200						chr13	112153300	112169200
				chr12	68287800	68289000						chr13	112170200	112182200
				chr12	68289200	68301600						chr13	112182400	112191000
				chr12	68301800	68303400						chr13	112191800	112194400
				chr12	68305800	68310200						chr13	112196000	112201200
				chr12	68310600	68312800						chr13	112205000	112221800
				chr12	68315400	68317200						chr13	112222400	112224800
				chr12	68317400	68318800						chr13	112226000	112229600
				chr12	68319000	68321600						chr13	112230800	112236600
				chr12	68324600	68328800						chr13	112237000	112249600
				chr12	68329000	68334200						chr13	112250000	112262800
				chr12	68335000	68336600						chr13	112263000	112266400
				chr12	68337600	68350400						chr13	112269200	112278600
				chr12	68352000	68356800						chr13	112279600	112281800
				chr12	68357600	68358800						chr13	112283200	112285000
				chr12	68359200	68375400						chr13	112287200	112292600
				chr12	68377200	68380400						chr13	112293200	112309600
				chr12	68388200	68399000						chr13	112312400	112315400
				chr12	68399400	68404600						chr13	112319000	112325000
				chr12	68407400	68425600						chr13	112325400	112329800
				chr12	68426800	68434400						chr13	112333400	112348400
				chr12	68437200	68442800						chr13	112349000	112507600
				chr12	68443200	68448800						chr13	112508600	112513800
				chr12	68450600	68461800						chr13	112514600	112517800
				chr12	68462800	68469400						chr13	112518000	112547000
				chr12	68469600	68471400						chr13	112549200	112553400
				chr12	68471600	68474200						chr13	112556200	112567400
				chr12	68475400	68479800						chr13	112568000	112578400
				chr12	68480400	68492200						chr13	112579000	112592000
				chr12	68495800	68502800						chr13	112592600	112606400
				chr12	68504000	68511600						chr13	112607200	112621200
				chr12	68512400	68513600						chr13	112623400	112625800
				chr12	68516600	68531200						chr13	112631800	112646800
				chr12	68531600	68542000						chr13	112647600	112666400
				chr12	68543000	68547400						chr13	112667000	112668600
				chr12	68554000	68556000						chr13	112670300	112686200
				chr12	68558200	68560000						chr13	112687000	112709800
				chr12	68560200	68569000						chr13	112714000	112715400
				chr12	68570800	68575000						chr13	112729400	112732800
				chr12	68575800	68583600						chr13	112734600	112743400
				chr12	68584800	68592200						chr13	112744800	112746000
				chr12	68594800	68596600						chr13	112747200	112750400
				chr12	68597600	68603400						chr13	112753800	112755400
				chr12	68605200	68607800						chr13	112761800	112766600
				chr12	68608000	68616000						chr13	112769400	112787800
				chr12	68620400	68629800						chr13	112789000	112804000
				chr12	68632000	68633400						chr13	112804400	112810600
				chr12	68635400	68638600						chr13	112811000	112813200
				chr12	68640600	68644000						chr13	112818000	112820200
				chr12	68647400	68650200						chr13	112820600	112831400
				chr12	68650400	68652800						chr13	112831800	112837400
				chr12	68653800	68658400						chr13	112839000	112842600
				chr12	68658800	68663200						chr13	112844000	112846000
				chr12	68663400	68671400						chr13	112846200	112847600
				chr12	68672600	68680600						chr13	112848800	112857200
				chr12	68680800	68683400						chr13	112862200	112864800
				chr12	68688400	68697600						chr13	112869000	112873400
				chr12	68697800	68700600						chr13	112873800	112883600
				chr12	68700800	68702800						chr13	112886000	112890400
				chr12	68704600	68713600						chr13	112892200	112897000
				chr12	68738400	68739600						chr13	112897800	112902000
				chr12	68740000	68742200						chr13	112904200	112931200
				chr12	68744200	68748400						chr13	112973400	112980200
				chr12	68754400	68757000						chr13	112980800	112982200
				chr12	68762400	68764200						chr13	112982400	112985000
				chr12	68764400	68766600						chr13	112985200	112986400
				chr12	68769200	68771400						chr13	112987000	112996600
				chr12	68776600	68778200						chr13	112997200	113000000
				chr12	68778400	68782000						chr13	113002800	113006000
				chr12	68782200	68783600						chr13	113006800	113022000
				chr12	68784000	68786000						chr13	113028600	113097800
				chr12	68786200	68787400						chr13	113098400	113104800
				chr12	68787600	68794600						chr13	113105600	113112200
				chr12	68794800	68796400						chr13	113112600	113128000
				chr12	68797200	68799000						chr13	113132000	113137400
				chr12	68801000	68803600						chr13	113138200	113140600
				chr12	68804400	68810200						chr13	113141800	113143600
				chr12	68811600	68814000						chr13	113143800	113148800
				chr12	68815000	68817000						chr13	113149600	113160400
				chr12	68817200	68818400						chr13	113161200	113163400
				chr12	68819400	68822600						chr13	113166000	113172600
				chr12	68823800	68832400						chr13	113174400	113176600
				chr12	68837200	68839600						chr13	113177400	113179400
				chr12	68846600	68848400						chr13	113244400	113246400
				chr12	68850200	68856000						chr13	113248800	113255600
				chr12	68857200	68859800						chr13	113256600	113258000
				chr12	68860000	68861600						chr13	113258200	113259600
				chr12	68862000	68863200						chr13	113261200	113274200
				chr12	68863600	68871000						chr13	113274600	113280200
				chr12	68871600	68872800						chr13	113281000	113291200
				chr12	68877400	68881200						chr13	113296800	113298000
				chr12	68882000	68889600						chr13	113302800	113305600
				chr12	68892200	68908600						chr13	113309000	113312000
				chr12	68909200	68914800						chr13	113314200	113319400
				chr12	68916000	68923200						chr13	113321900	113323200
				chr12	68927800	68930200						chr13	113325400	113326600
				chr12	68931000	68932400						chr13	113330400	113333200
				chr12	68934800	68936800						chr13	113412600	113413800
				chr12	68937400	68950800						chr13	113417400	113418600
				chr12	68951400	68953600						chr13	113430800	113432000
				chr12	68954600	68959000						chr13	113432600	113434200
				chr12	68959600	68964000						chr13	113448400	113451000
				chr12	68964800	68971600						chr13	113451200	113452800
				chr12	68972400	68978000						chr13	113462600	113466200
				chr12	68981600	68983600						chr13	113470200	113491200
				chr12	68986600	68989200						chr13	113492600	113496000
				chr12	68990400	68992400						chr13	113499000	113502800
				chr12	69017400	69018600						chr13	113507000	113513600
				chr12	69019000	69021000						chr13	113515200	113516400
				chr12	69036000	69038800						chr13	113516800	113523600
				chr12	69039400	69041600						chr13	113524000	113526000
				chr12	69042800	69057000						chr13	113541200	113545200
				chr12	69059600	69061400						chr13	113550600	113553400
				chr12	69062800	69067400						chr13	113565200	113581200
				chr12	69091800	69127000						chr13	113586800	113594000
				chr12	69128000	69129400						chr13	113598800	113605800
				chr12	69151600	69155000						chr13	113609000	113610400
				chr12	69157200	69160400						chr13	113617000	113619000
				chr12	69161000	69162400						chr13	113625800	113628600
				chr12	69164200	69166200						chr13	113629600	113631800
				chr12	69168000	69170400						chr13	113642200	113644200
				chr12	69171000	69174600						chr13	113646800	113648400
				chr12	69174800	69177600						chr13	113658200	113660000
				chr12	69179400	69180800						chr13	113661800	113663000
				chr12	69184400	69187000						chr13	113665600	113667200
				chr12	69188800	69191000						chr13	113669800	113672200
				chr12	69221800	69224200						chr13	113674800	113676000
				chr12	69226600	69228600						chr13	113679200	113681200
				chr12	69232400	69238000						chr13	113684000	113689000
				chr12	69238400	69244000						chr13	113691200	113694800
				chr12	69244200	69250400						chr13	113710600	113713400
				chr12	69250800	69257200						chr13	113720000	113724200
				chr12	69257800	69269800						chr13	113725400	113727400
				chr12	69270800	69274000						chr13	113728800	113731400
				chr12	69285200	69289600						chr13	113734200	113737200
				chr12	69293400	69295400						chr13	113739000	113744000
				chr12	69298800	69306800						chr13	113745200	113747200
				chr12	69307000	69308200						chr13	113748400	113752000
				chr12	69310000	69312800						chr13	113753600	113756600
				chr12	69313000	69316000						chr13	113761400	113765000
				chr12	69338600	69345000						chr13	113768200	113771400
				chr12	69345800	69349800						chr13	113771800	113776200
				chr12	69351000	69352200						chr13	113778600	113783800
				chr12	69354400	69356200						chr13	113784800	113791600
				chr12	69358000	69360600						chr13	113794200	113803200
				chr12	69361200	69363200						chr13	113810000	113811400
				chr12	69363400	69365000						chr13	113819200	113820400
				chr12	69365800	69370200						chr13	113821600	113823600
				chr12	69372200	69378200						chr13	113845400	113846600
				chr12	69379000	69385000						chr13	113875600	113878600
				chr12	69392800	69394000						chr13	113879400	113881000
				chr12	69394400	69396200						chr13	113881800	113883600
				chr12	69396600	69398800						chr13	113884000	113898200
				chr12	69402600	69407200						chr13	113898800	113915600
				chr12	69407400	69411800						chr13	113962400	113967400
				chr12	69412000	69418000						chr13	113967800	113975800
				chr12	69419200	69423000						chr13	113976800	113981400
				chr12	69423200	69430200						chr13	113983400	113985400
				chr12	69431000	69433600						chr13	113987000	114004800
				chr12	69434000	69436200						chr13	114006400	114010000
				chr12	69437400	69438800						chr13	114013800	114015600
				chr12	69442200	69443400						chr13	114020600	114027200
				chr12	69443600	69446200						chr13	114029200	114030400
				chr12	69448200	69450200						chr13	114035200	114045600
				chr12	69451600	69453200						chr13	114049000	114050400
				chr12	69453400	69455400						chr13	114078400	114080400
				chr12	69455600	69461400						chr13	114088400	114089500
				chr12	69462800	69464000						chr13	114110000	114111600
				chr12	69464800	69474600						chr13	114115400	114118800
				chr12	69474800	69481000						chr13	114121200	114122600
				chr12	69481200	69484600						chr13	114124000	114125800
				chr12	69484800	69489600						chr13	114130000	114133600
				chr12	69491800	69495000						chr13	114156400	114159800
				chr12	69497000	69501800						chr13	114163800	114165400
				chr12	69502400	69506200						chr13	114165800	114171000
				chr12	69506400	69509800						chr13	114173000	114180800
				chr12	69510000	69517600						chr13	114183800	114185200
				chr12	69518600	69519800						chr13	114190400	114191600
				chr12	69520000	69522600						chr13	114218700	114236800
				chr12	69522800	69524000						chr13	114244800	114247100
				chr12	69524200	69544000						chr13	114281600	114287800
				chr12	69545400	69548000						chr13	114290800	114296600
				chr12	69549000	69550600						chr13	114304200	114307200
				chr12	69551400	69555600						chr13	114308800	114311400
				chr12	69556200	69557800						chr13	114313200	114318000
				chr12	69558200	69561200						chr13	114320000	114426000
				chr12	69562800	69565600						chr13	114430400	114432000
				chr12	69567800	69572600						chr13	114432600	114435000
				chr12	69574400	69593400						chr13	114435800	114438800
				chr12	69594000	69598000						chr13	114440000	114443600
				chr12	69598800	69608000						chr13	114446400	114448800
				chr12	69608600	69619400						chr13	114571100	114578200
				chr12	69619600	69622600						chr13	114586800	114590400
				chr12	69646600	69650600						chr13	114595000	114598000
				chr12	69651800	69668600						chr13	114772500	114776600
				chr12	69670000	69671600						chr13	114782800	114784200
				chr12	69671800	69677200						chr13	114794000	114795200
				chr12	69679000	69684600						chr13	114853200	114854400
				chr12	69686800	69688600						chr13	114857200	114859800
				chr12	69688800	69714400						chr13	114924200	114926400
				chr12	69738400	69740800						chr13	114929800	114931000
				chr12	69764600	69774200						chr13	114933600	114939200
				chr12	69774400	69777000						chr13	114943200	114946000
				chr12	69777200	69778800						chr13	114946400	114951000
				chr12	69779000	69783600						chr13	114951400	114959800
				chr12	69784200	69785800						chr13	114962400	114967800
				chr12	69786400	69793600						chr13	114970000	114977000
				chr12	69793800	69795600						chr13	114978200	114984600
				chr12	69796000	69798000						chr13	115011400	115012600
				chr12	69800200	69809400						chr13	115014200	115016600
				chr12	69812600	69819200						chr13	115017200	115021800
				chr12	69819400	69822200						chr13	115065000	115069200
				chr12	69822600	69824400						chr13	115092200	115093600
				chr12	69826000	69831000						chr13	115094200	115098400
				chr12	69831600	69836800						chr13	115101000	115102800
				chr12	69837400	69853000						chr13	115107800	115169800
				chr12	69876800	69878400						chr14	20303800	20386400
				chr12	69878600	69884400						chr14	20387400	20443400
				chr12	69884600	69889000						chr14	20443800	20462000
				chr12	69889400	69891000						chr14	20462200	20585200
				chr12	69897400	69898600						chr14	20586000	20643200
				chr12	69901000	69903000						chr14	20644000	20646000
				chr12	69906000	69908000						chr14	20649200	20687000
				chr12	69909800	69918400						chr14	20688200	20730200
				chr12	69919400	69921400						chr14	20732200	20746800
				chr12	69922800	69926000						chr14	20747200	20762200
				chr12	69929600	69934400						chr14	20764200	20769800
				chr12	69934800	69947800						chr14	20771000	20772800
				chr12	69951200	69952400						chr14	20774400	20787200
				chr12	69952600	69962800						chr14	20788200	20790400
				chr12	69964600	69968600						chr14	20822600	20826200
				chr12	69990200	69998800						chr14	20827600	20834800
				chr12	69999000	70000200						chr14	20836400	20843600
				chr12	70004800	70006000						chr14	20850200	20855600
				chr12	70007400	70009600						chr14	20857000	20864600
				chr12	70010000	70028800						chr14	20865600	20868600
				chr12	70029000	70036400						chr14	20894200	20895400
				chr12	70036600	70039200						chr14	20900200	20901400
				chr12	70039400	70040800						chr14	20951600	20953400
				chr12	70041200	70047800						chr14	20970400	20972000
				chr12	70049600	70051400						chr14	20972600	20980000
				chr12	70052800	70060200						chr14	20981600	20983400
				chr12	70060400	70077600						chr14	20986000	21008400
				chr12	70079800	70081800						chr14	21008800	21014600
				chr12	70083800	70085000						chr14	21017200	21024400
				chr12	70085800	70087400						chr14	21029400	21032600
				chr12	70094000	70095400						chr14	21033200	21045400
				chr12	70096200	70113200						chr14	21049000	21050600
				chr12	70113400	70120800						chr14	21052400	21055800
				chr12	70147000	70150000						chr14	21056200	21059000
				chr12	70150800	70158000						chr14	21060200	21065800
				chr12	70158200	70162200						chr14	21096600	21098200
				chr12	70162600	70167100						chr14	21102000	21111800
				chr12	70204100	70214800						chr14	21114400	21121000
				chr12	70216200	70218400						chr14	21122400	21123600
				chr12	70224400	70226800						chr14	21124000	21125600
				chr12	70232000	70233800						chr14	21128200	21130800
				chr12	70235800	70238000						chr14	21137600	21139000
				chr12	70239200	70241000						chr14	21163800	21165000
				chr12	70241200	70247000						chr14	21166200	21174600
				chr12	70247800	70262600						chr14	21176400	21181200
				chr12	70262800	70266800						chr14	21185000	21187000
				chr12	70270200	70272600						chr14	21189200	21191400
				chr12	70273600	70278200						chr14	21192200	21194400
				chr12	70279800	70284800						chr14	21195200	21200400
				chr12	70285200	70288400						chr14	21202600	21209600
				chr12	70289600	70290800						chr14	21214600	21222600
				chr12	70292200	70294600						chr14	21223200	21226400
				chr12	70295600	70297000						chr14	21226800	21228800
				chr12	70305000	70310600						chr14	21229600	21236400
				chr12	70311000	70317000						chr14	21237000	21241200
				chr12	70317200	70319200						chr14	21244400	21248000
				chr12	70322000	70323200						chr14	21255600	21257000
				chr12	70324000	70325800						chr14	21278400	21279800
				chr12	70327600	70329200						chr14	21281800	21284800
				chr12	70331600	70341200						chr14	21286400	21288000
				chr12	70342600	70351600						chr14	21290800	21294400
				chr12	70353000	70359800						chr14	21296600	21304800
				chr12	70361400	70371000						chr14	21306000	21314200
				chr12	70372400	70379600						chr14	21319200	21320800
				chr12	70383400	70388200						chr14	21321200	21323400
				chr12	70390000	70391600						chr14	21324200	21325800
				chr12	70392200	70395600						chr14	21326400	21341200
				chr12	70396600	70399800						chr14	21342600	21347600
				chr12	70400000	70404800						chr14	21349600	21359200
				chr12	70405000	70406200						chr14	21360800	21372400
				chr12	70407400	70426200						chr14	21375000	21387200
				chr12	70426800	70436200						chr14	21388600	21420800
				chr12	70437600	70439400						chr14	21425800	21428800
				chr12	70439600	70442800						chr14	21475200	21477200
				chr12	70444200	70446400						chr14	21477600	21482600
				chr12	70447200	70460000						chr14	21496400	21499800
				chr12	70465000	70469000						chr14	21513800	21515000
				chr12	70469200	70471800						chr14	21517800	21520000
				chr12	70472400	70474200						chr14	21583400	21588800
				chr12	70474800	70491400						chr14	21589400	21591400
				chr12	70491600	70495400						chr14	21592000	21601600
				chr12	70495600	70498000						chr14	21602000	21653000
				chr12	70498800	70500400						chr14	21654000	21657600
				chr12	70500800	70503000						chr14	21658000	21659200
				chr12	70503400	70571200						chr14	21661000	21670800
				chr12	70575200	70589600						chr14	21674400	21679600
				chr12	70591400	70609000						chr14	21680600	21682000
				chr12	70609200	70618400						chr14	21689800	21691200
				chr12	70618600	70621800						chr14	21693400	21697000
				chr12	70622000	70625600						chr14	21705800	21708800
				chr12	70650800	70652400						chr14	21710200	21712400
				chr12	70658600	70660800						chr14	21715800	21720200
				chr12	70665000	70683600						chr14	21720400	21723200
				chr12	70684400	70698800						chr14	21748600	21750000
				chr12	70699400	70710200						chr14	21750400	21765000
				chr12	70713400	70721400						chr14	21767600	21769000
				chr12	70721600	70728600						chr14	21770800	21775400
				chr12	70729200	70744000						chr14	21778000	21781600
				chr12	70744400	70747800						chr14	21782000	21783200
				chr12	70772000	70780600						chr14	21789800	21811000
				chr12	70780800	70785600						chr14	21812000	21815000
				chr12	70786000	70787600						chr14	21815800	21820200
				chr12	70788200	70792600						chr14	21821600	21837600
				chr12	70793000	70800400						chr14	21838200	21839600
				chr12	70800600	70802800						chr14	21863200	21876000
				chr12	70803400	70805800						chr14	21877600	21894800
				chr12	70806000	70809400						chr14	21956200	21963200
				chr12	70810000	70812600						chr14	21963600	21966600
				chr12	70813000	70824200						chr14	22008200	22009800
				chr12	70824400	70827800						chr14	22012400	22021200
				chr12	70828000	70842800						chr14	22022200	22023600
				chr12	70843400	70850800						chr14	22027200	22099600
				chr12	70851000	70853400						chr14	22099800	22108200
				chr12	70853600	70861200						chr14	22118600	22120000
				chr12	70866000	70875000						chr14	22128800	22135600
				chr12	70883400	70886400						chr14	22137800	22139800
				chr12	70887000	70888200						chr14	22140800	22167600
				chr12	70888400	70898000						chr14	22168200	22170800
				chr12	70898200	70901000						chr14	22174000	22179400
				chr12	70902800	70914600						chr14	22182400	22186200
				chr12	70914800	70927800						chr14	22198400	22199800
				chr12	70930400	70931800						chr14	22200600	22202600
				chr12	70934800	70936800						chr14	22207200	22216200
				chr12	70939400	70941800						chr14	22217800	22236600
				chr12	70944600	70946600						chr14	22237200	22239400
				chr12	70947000	70949000						chr14	22241400	22265400
				chr12	70953400	70970600						chr14	22266000	22270400
				chr12	70971200	70975200						chr14	22271000	22272800
				chr12	70975400	70983600						chr14	22273800	22288800
				chr12	70984400	70988200						chr14	22289800	22293800
				chr12	70988400	70991800						chr14	22294400	22309600
				chr12	70994600	70996000						chr14	22310000	22314800
				chr12	71005000	71009200						chr14	22323600	22326400
				chr12	71009400	71013800						chr14	22326600	22328400
				chr12	71014000	71018000						chr14	22337600	22341400
				chr12	71019600	71021000						chr14	22344600	22346200
				chr12	71022800	71025800						chr14	22347000	22349400
				chr12	71031800	71034000						chr14	22349800	22355400
				chr12	71034400	71038800						chr14	22356800	22359400
				chr12	71040800	71050600						chr14	22360800	22362600
				chr12	71050800	71053000						chr14	22364000	22368400
				chr12	71059000	71074000						chr14	22369000	22370600
				chr12	71074200	71083200						chr14	22371400	22377800
				chr12	71085600	71098600						chr14	22378200	22380000
				chr12	71100200	71113000						chr14	22394400	22408400
				chr12	71114000	71115800						chr14	22410400	22419000
				chr12	71117400	71135400						chr14	22419400	22431000
				chr12	71135600	71137600						chr14	22434400	22446600
				chr12	71138000	71143400						chr14	22447400	22457600
				chr12	71152400	71168000						chr14	22462000	22464200
				chr12	71168400	71171800						chr14	22468000	22470400
				chr12	71172600	71178000						chr14	22473000	22475200
				chr12	71178400	71181800						chr14	22476800	22478000
				chr12	71183000	71185200						chr14	22480200	22493800
				chr12	71185400	71186800						chr14	22495800	22508600
				chr12	71187000	71200000						chr14	22509800	22514000
				chr12	71200200	71202400						chr14	22516600	22519800
				chr12	71202600	71203800						chr14	22522400	22530400
				chr12	71206600	71208000						chr14	22531000	22533600
				chr12	71209800	71216400						chr14	22535000	22536600
				chr12	71217200	71222000						chr14	22545400	22548800
				chr12	71222200	71224800						chr14	22550200	22552600
				chr12	71225400	71231800						chr14	22555400	22561400
				chr12	71232000	71234800						chr14	22568800	22571000
				chr12	71236600	71246400						chr14	22577400	22580400
				chr12	71249600	71269400						chr14	22581200	22585600
				chr12	71271200	71277000						chr14	22587000	22590200
				chr12	71278200	71302800						chr14	22593400	22611800
				chr12	71305200	71310600						chr14	22612200	22616200
				chr12	71315600	71327200						chr14	22616800	22618800
				chr12	71327600	71329800						chr14	22621400	22626000
				chr12	71330600	71336000						chr14	22629400	22631000
				chr12	71336200	71339600						chr14	22634200	22635600
				chr12	71339800	71348000						chr14	22649600	22651000
				chr12	71348200	71354200						chr14	22655000	22656200
				chr12	71357600	71360600						chr14	22659600	22662000
				chr12	71360800	71364800						chr14	22663200	22668800
				chr12	71366800	71375600						chr14	22671600	22677200
				chr12	71378200	71380000						chr14	22679200	22682000
				chr12	71380200	71387600						chr14	22682200	22686400
				chr12	71388800	71398000						chr14	22687400	22689800
				chr12	71399000	71400800						chr14	22690400	22693400
				chr12	71401600	71403800						chr14	22700600	22712800
				chr12	71404000	71407600						chr14	22713600	22715000
				chr12	71409000	71410200						chr14	22715400	22716800
				chr12	71411600	71433200						chr14	22717200	22718400
				chr12	71433400	71435600						chr14	22721000	22732200
				chr12	71436000	71439200						chr14	22737600	22739400
				chr12	71440200	71448400						chr14	22741800	22748400
				chr12	71449000	71454400						chr14	22751400	22755200
				chr12	71454600	71463600						chr14	22759800	22762600
				chr12	71463800	71465200						chr14	22766400	22771800
				chr12	71465600	71511400						chr14	22778600	22780000
				chr12	71512400	71518800						chr14	22784400	22786000
				chr12	71520000	71521800						chr14	22790000	22800600
				chr12	71523200	71528600						chr14	22809000	22818000
				chr12	71530200	71532800						chr14	22818400	22838200
				chr12	71536000	71545600						chr14	22839600	22843200
				chr12	71558600	71560000						chr14	22862000	22864200
				chr12	71561400	71563200						chr14	22872600	22878400
				chr12	71563400	71571400						chr14	22908400	22916400
				chr12	71571600	71577400						chr14	23042400	23047200
				chr12	71577600	71580600						chr14	23084400	23090800
				chr12	71581200	71584200						chr14	23092800	23095000
				chr12	71589800	71595400						chr14	23095400	23098000
				chr12	71597000	71600200						chr14	23099400	23110800
				chr12	71600400	71608200						chr14	23111600	23113000
				chr12	71609200	71611000						chr14	23123000	23125400
				chr12	71611400	71620200						chr14	23129000	23136600
				chr12	71620600	71629600						chr14	23139000	23140400
				chr12	71632400	71636400						chr14	23141200	23158400
				chr12	71636600	71676000						chr14	23161200	23168400
				chr12	71676200	71678800						chr14	23170400	23181600
				chr12	71679000	71701600						chr14	23186200	23193600
				chr12	71703400	71707800						chr14	23195800	23204800
				chr12	71708000	71723600						chr14	23205200	23206400
				chr12	71724000	71739600						chr14	23210200	23217000
				chr12	71740800	71744800						chr14	23220600	23222200
				chr12	71745400	71748400						chr14	23222600	23225200
				chr12	71749400	71764800						chr14	23251400	23252600
				chr12	71765000	71770200						chr14	23256400	23258000
				chr12	71771400	71786600						chr14	23369800	23372200
				chr12	71786800	71791200						chr14	23373600	23377000
				chr12	71791800	71796800						chr14	23410200	23415400
				chr12	71797200	71820200						chr14	23551800	23553400
				chr12	71820400	71822800						chr14	23576400	23580200
				chr12	71845000	71848000						chr14	23601200	23606000
				chr12	71854600	71863000						chr14	23657600	23665200
				chr12	71863400	71865000						chr14	23665600	23667400
				chr12	71865200	71868600						chr14	23669200	23675000
				chr12	71873400	71877800						chr14	23677600	23679000
				chr12	71878800	71880800						chr14	23680000	23686200
				chr12	71881000	71884400						chr14	23688400	23706600
				chr12	71884600	71897000						chr14	23707800	23709400
				chr12	71898600	71918400						chr14	23710200	23711400
				chr12	71919400	71929800						chr14	23712200	23713400
				chr12	71931400	71940600						chr14	23716000	23718800
				chr12	71940800	71942800						chr14	23723200	23729600
				chr12	71943000	71945000						chr14	23730000	23744200
				chr12	71945600	71950400						chr14	23802200	23814600
				chr12	71950600	71956600						chr14	23816000	23818200
				chr12	71957200	71963800						chr14	23818600	23820600
				chr12	71964000	71966600						chr14	23822800	23824400
				chr12	71967200	71970200						chr14	23850600	23853200
				chr12	71970400	71972200						chr14	23855600	23858600
				chr12	71973000	71979400						chr14	23859000	23862000
				chr12	71979600	71981000						chr14	23862400	23867600
				chr12	71981400	71983200						chr14	23888600	23889800
				chr12	71984000	71987800						chr14	23919200	23922600
				chr12	71988600	71993000						chr14	23924400	23926600
				chr12	71993200	71995600						chr14	23949400	23950800
				chr12	71999400	72000600						chr14	23957600	23961800
				chr12	72004800	72013600						chr14	23964600	23980600
				chr12	72014000	72019400						chr14	23993000	23995200
				chr12	72021600	72035000						chr14	23995400	23997200
				chr12	72036400	72038800						chr14	24003200	24005600
				chr12	72040400	72043000						chr14	24009200	24012400
				chr12	72043400	72044600						chr14	24049800	24051400
				chr12	72093000	72096000						chr14	24052600	24058000
				chr12	72096200	72101400						chr14	24059200	24069400
				chr12	72101800	72103400						chr14	24072600	24074400
				chr12	72104800	72113400						chr14	24084600	24087400
				chr12	72114600	72125000						chr14	24088400	24090400
				chr12	72128000	72130400						chr14	24092000	24096800
				chr12	72131600	72138000						chr14	24097200	24099200
				chr12	72165400	72166600						chr14	24114200	24115800
				chr12	72167200	72174200						chr14	24117200	24118400
				chr12	72176200	72180400						chr14	24120200	24121400
				chr12	72182200	72183800						chr14	24123200	24127200
				chr12	72184200	72185600						chr14	24127800	24129000
				chr12	72185800	72189400						chr14	24131000	24132200
				chr12	72190400	72192600						chr14	24137000	24159200
				chr12	72193400	72198000						chr14	24170800	24172000
				chr12	72198400	72199600						chr14	24172400	24184200
				chr12	72200200	72204800						chr14	24185600	24193200
				chr12	72205000	72222800						chr14	24197800	24236200
				chr12	72245000	72258600						chr14	24236600	24256600
				chr12	72260400	72263400						chr14	24256800	24283600
				chr12	72267400	72270200						chr14	24284000	24286000
				chr12	72272200	72274000						chr14	24286200	24296800
				chr12	72276600	72285400						chr14	24301600	24332600
				chr12	72294600	72298000						chr14	24335200	24345400
				chr12	72298600	72300400						chr14	24347200	24350800
				chr12	72302200	72322800						chr14	24354200	24379600
				chr12	72323000	72329200						chr14	24380800	24385600
				chr12	72330000	72332400						chr14	24386000	24397600
				chr12	72333400	72335800						chr14	24403200	24404400
				chr12	72336000	72340600						chr14	24409600	24412000
				chr12	72343600	72344800						chr14	24413400	24419600
				chr12	72345000	72346400						chr14	24424200	24435000
				chr12	72346600	72348000						chr14	24436400	24443400
				chr12	72349200	72351800						chr14	24444000	24450800
				chr12	72353600	72360200						chr14	24451400	24453600
				chr12	72360600	72366200						chr14	24459400	24476000
				chr12	72366600	72367800						chr14	24476800	24480000
				chr12	72368200	72385400						chr14	24481400	24483200
				chr12	72386000	72430200						chr14	24483600	24501000
				chr12	72431000	72443600						chr14	24508400	24511600
				chr12	72444000	72447000						chr14	24512600	24518000
				chr12	72448000	72449200						chr14	24522800	24527200
				chr12	72451000	72453800						chr14	24528600	24529800
				chr12	72454000	72460600						chr14	24537400	24539400
				chr12	72460800	72466600						chr14	24643000	24647200
				chr12	72466800	72470600						chr14	24723200	24724800
				chr12	72471400	72475800						chr14	24757000	24758200
				chr12	72476000	72492400						chr14	24791200	24795200
				chr12	72492600	72495800						chr14	24809800	24813000
				chr12	72496000	72504600						chr14	24813600	24816000
				chr12	72505600	72538400						chr14	24816400	24820800
				chr12	72538800	72578800						chr14	24821600	24822800
				chr12	72579200	72586000						chr14	24851600	24855800
				chr12	72586600	72600800						chr14	24879600	24885000
				chr12	72603600	72608000						chr14	24922800	24929800
				chr12	72609400	72624200						chr14	24935200	24944000
				chr12	72624600	72626000						chr14	24944600	24950600
				chr12	72626200	72640200						chr14	24954000	25011000
				chr12	72640400	72654600						chr14	25012400	25025600
				chr12	72678400	72679600						chr14	25026800	25044200
				chr12	72680600	72682200						chr14	25046600	25064200
				chr12	72683000	72687400						chr14	25065600	25074600
				chr12	72688600	72689800						chr14	25083800	25096800
				chr12	72691000	72701800						chr14	25097400	25099200
				chr12	72703200	72705200						chr14	25104400	25113400
				chr12	72705400	72707800						chr14	25114400	25129000
				chr12	72708000	72709400						chr14	25135600	25139800
				chr12	72710200	72723600						chr14	25145000	25147000
				chr12	72725200	72730000						chr14	25152000	25156800
				chr12	72732400	72738600						chr14	25158400	25159600
				chr12	72740800	72742800						chr14	25166000	25167600
				chr12	72743200	72783800						chr14	25170600	25172800
				chr12	72784000	72797600						chr14	25176000	25180000
				chr12	72798000	72800000						chr14	25180400	25182400
				chr12	72800200	72825400						chr14	25183800	25190800
				chr12	72829400	72833600						chr14	25191600	25213400
				chr12	72833800	72835800						chr14	25213800	25243200
				chr12	72838800	72841800						chr14	25245600	25249200
				chr12	72843200	72847200						chr14	25250000	25258000
				chr12	72847600	72859800						chr14	25259800	25273600
				chr12	72860000	72862400						chr14	25291400	25298800
				chr12	72863000	72865800						chr14	25299200	25306600
				chr12	72866000	72885400						chr14	25314000	25315200
				chr12	72885800	72901600						chr14	25315400	25317000
				chr12	72901800	72904200						chr14	25319200	25320600
				chr12	72906000	72914000						chr14	25323600	25327200
				chr12	72914800	72917400						chr14	25334200	25340200
				chr12	72918200	72923800						chr14	25341400	25343600
				chr12	72924000	72927800						chr14	25351400	25354200
				chr12	72928200	72940200						chr14	25356200	25361600
				chr12	72940400	72944000						chr14	25362200	25364600
				chr12	72944200	72977400						chr14	25365000	25369200
				chr12	72978000	72994400						chr14	25370800	25372200
				chr12	72994800	73004000						chr14	25373400	25376800
				chr12	73006800	73067600						chr14	25384600	25387800
				chr12	73068200	73070800						chr14	25392000	25394600
				chr12	73072200	73084800						chr14	25399400	25403400
				chr12	73085400	73096600						chr14	25405400	25407000
				chr12	73098200	73141400						chr14	25414400	25421600
				chr12	73141600	73147600						chr14	25430600	25433200
				chr12	73147800	73187600						chr14	25437000	25440000
				chr12	73188600	73199800						chr14	25441600	25443200
				chr12	73200200	73209000						chr14	25456200	25463000
				chr12	73209400	73217400						chr14	25464600	25469800
				chr12	73218000	73222000						chr14	25481200	25484000
				chr12	73222200	73232600						chr14	25484600	25501400
				chr12	73233800	73262200						chr14	25502000	25504000
				chr12	73262400	73266000						chr14	25506800	25509200
				chr12	73267400	73282400						chr14	25509400	25510600
				chr12	73285000	73293200						chr14	25521600	25524800
				chr12	73293400	73295200						chr14	25526800	25530800
				chr12	73296000	73317200						chr14	25531600	25539400
				chr12	73317400	73396800						chr14	25539800	25548000
				chr12	73397400	73399200						chr14	25551400	25555200
				chr12	73402400	73410600						chr14	25557200	25559600
				chr12	73410800	73442200						chr14	25562200	25563600
				chr12	73442600	73462000						chr14	25565800	25572000
				chr12	73462400	73471000						chr14	25574600	25577600
				chr12	73471200	73485000						chr14	25582200	25586200
				chr12	73485200	73505400						chr14	25587600	25588800
				chr12	73507200	73518400						chr14	25592800	25601800
				chr12	73518600	73525200						chr14	25602200	25609400
				chr12	73525600	73530200						chr14	25610200	25619600
				chr12	73530800	73537800						chr14	25621200	25646400
				chr12	73538200	73546800						chr14	25648200	25707400
				chr12	73547800	73558800						chr14	25707800	25761000
				chr12	73559000	73574400						chr14	25761400	25794600
				chr12	73574800	73579600						chr14	25795600	25818600
				chr12	73581200	73600800						chr14	25820600	25839800
				chr12	73601600	73604000						chr14	25841800	25857800
				chr12	73605000	73614800						chr14	25861200	25863200
				chr12	73615400	73619400						chr14	25866200	25881000
				chr12	73622800	73629200						chr14	25882200	25932600
				chr12	73629600	73641600						chr14	25934600	25938600
				chr12	73642200	73695400						chr14	25940000	25953000
				chr12	73695600	73700600						chr14	25955800	25985800
				chr12	73703000	73711200						chr14	25992600	26045200
				chr12	73711400	73715200						chr14	26046600	26076800
				chr12	73715800	73731400						chr14	26077000	26098600
				chr12	73731800	73735200						chr14	26100200	26145400
				chr12	73736800	73747000						chr14	26147000	26194600
				chr12	73747200	73751800						chr14	26195800	26224400
				chr12	73752400	73777000						chr14	26227600	26228800
				chr12	73779000	73784000						chr14	26230000	26284400
				chr12	73784600	73795200						chr14	26284800	26301800
				chr12	73796000	73815400						chr14	26303400	26305600
				chr12	73816200	73839400						chr14	26308000	26311200
				chr12	73840200	73841600						chr14	26312400	26317200
				chr12	73841800	73846400						chr14	26317600	26338000
				chr12	73847200	73849800						chr14	26338600	26346600
				chr12	73850800	73880000						chr14	26347800	26356200
				chr12	73880400	73900400						chr14	26357200	26378200
				chr12	73901000	73915600						chr14	26378800	26398400
				chr12	73916400	73918400						chr14	26399800	26402400
				chr12	73919000	73924800						chr14	26403200	26413200
				chr12	73926400	73938000						chr14	26413600	26422400
				chr12	73938200	73961200						chr14	26423600	26445400
				chr12	73961400	74006200						chr14	26447200	26485800
				chr12	74006400	74010600						chr14	26486800	26502200
				chr12	74011200	74020800						chr14	26503400	26509600
				chr12	74021600	74023800						chr14	26509800	26514200
				chr12	74025400	74029200						chr14	26515800	26532400
				chr12	74030200	74060800						chr14	26533800	26536400
				chr12	74061000	74075000						chr14	26537600	26543600
				chr12	74075600	74151800						chr14	26543800	26547400
				chr12	74152400	74162400						chr14	26548800	26557200
				chr12	74162800	74164000						chr14	26558200	26582400
				chr12	74164200	74192200						chr14	26583600	26596200
				chr12	74192400	74204000						chr14	26600400	26607600
				chr12	74204200	74273600						chr14	26609200	26642400
				chr12	74274000	74332400						chr14	26644200	26649400
				chr12	74332600	74335800						chr14	26652000	26668800
				chr12	74336000	74339000						chr14	26670000	26673600
				chr12	74339200	74344600						chr14	26675000	26682400
				chr12	74345000	74390600						chr14	26684400	26686200
				chr12	74390800	74396800						chr14	26688800	26706800
				chr12	74397000	74406000						chr14	26707400	26730400
				chr12	74406200	74415800						chr14	26732000	26733800
				chr12	74416000	74436600						chr14	26735200	26750200
				chr12	74437800	74445000						chr14	26753000	26754800
				chr12	74445800	74472800						chr14	26757000	26759000
				chr12	74473200	74476600						chr14	26760200	26763000
				chr12	74477600	74523600						chr14	26763800	26793000
				chr12	74524000	74551400						chr14	26793400	26797200
				chr12	74551600	74556000						chr14	26800800	26803200
				chr12	74556600	74564000						chr14	26803600	26806600
				chr12	74566000	74578600						chr14	26809600	26818200
				chr12	74578800	74614400						chr14	26818600	26832000
				chr12	74614600	74624200						chr14	26833800	26838600
				chr12	74624800	74653000						chr14	26840200	26845400
				chr12	74654600	74667600						chr14	26846000	26849800
				chr12	74667800	74685000						chr14	26853000	26858000
				chr12	74688000	74710200						chr14	26859600	26863000
				chr12	74712600	74713800						chr14	26864600	26870200
				chr12	74714000	74722200						chr14	26871400	26881800
				chr12	74722600	74723800						chr14	26882600	26884200
				chr12	74724000	74728600						chr14	26885800	26891400
				chr12	74728800	74731600						chr14	26892200	26914600
				chr12	74732200	74744000						chr14	26918200	26962600
				chr12	74744400	74759200						chr14	26963400	26969200
				chr12	74759600	74772600						chr14	26969800	26975400
				chr12	74773400	74775800						chr14	26975800	26991600
				chr12	74776000	74780400						chr14	26998200	27001600
				chr12	74780800	74784800						chr14	27001800	27018400
				chr12	74787600	74794400						chr14	27019400	27031800
				chr12	74799200	74802200						chr14	27032600	27046800
				chr12	74803000	74806200						chr14	27047600	27053800
				chr12	74808000	74818600						chr14	27054200	27056000
				chr12	74819400	74831600						chr14	27078200	27086200
				chr12	74831800	74839400						chr14	27088000	27090200
				chr12	74840000	74862600						chr14	27092400	27098600
				chr12	74863000	74871200						chr14	27104100	27105800
				chr12	74871400	74877000						chr14	27106200	27130600
				chr12	74879200	74884000						chr14	27130800	27148400
				chr12	74885200	74892200						chr14	27149200	27178200
				chr12	74893400	74896000						chr14	27178800	27198400
				chr12	74897000	74902600						chr14	27199800	27234000
				chr12	74903800	74908000						chr14	27236400	27243000
				chr12	74908200	74915800						chr14	27246800	27260000
				chr12	74916000	74920800						chr14	27261000	27277800
				chr12	74944800	74963800						chr14	27278200	27280000
				chr12	74964200	74973600						chr14	27282600	27289400
				chr12	74974000	74975600						chr14	27290800	27305600
				chr12	74975800	74980000						chr14	27306000	27309800
				chr12	74980800	74982000						chr14	27316200	27324200
				chr12	74982800	74988400						chr14	27329200	27336000
				chr12	74992800	74997200						chr14	27337000	27338800
				chr12	74997400	75002000						chr14	27344600	27385800
				chr12	75002600	75008000						chr14	27389200	27395000
				chr12	75008800	75014600						chr14	27396400	27403800
				chr12	75014800	75019800						chr14	27405200	27410400
				chr12	75020000	75030000						chr14	27411200	27427600
				chr12	75030400	75034400						chr14	27428000	27429200
				chr12	75035800	75038400						chr14	27430000	27432400
				chr12	75039000	75040400						chr14	27433600	27436000
				chr12	75041400	75059400						chr14	27436800	27442800
				chr12	75060000	75083000						chr14	27445000	27453600
				chr12	75083400	75110800						chr14	27453800	27456800
				chr12	75111000	75126200						chr14	27457800	27462600
				chr12	75127400	75162800						chr14	27465800	27495200
				chr12	75163400	75168600						chr14	27495800	27518400
				chr12	75169000	75171600						chr14	27520200	27539200
				chr12	75171800	75173800						chr14	27539600	27547200
				chr12	75174200	75175400						chr14	27547400	27554600
				chr12	75176200	75217200						chr14	27554800	27650200
				chr12	75217600	75240800						chr14	27650600	27711200
				chr12	75244400	75253000						chr14	27713000	27782800
				chr12	75253200	75268000						chr14	27783600	27784800
				chr12	75269200	75283000						chr14	27786000	27787800
				chr12	75286800	75291400						chr14	27788000	27804600
				chr12	75292000	75293200						chr14	27805000	27835200
				chr12	75293400	75300000						chr14	27837000	27860400
				chr12	75300200	75316200						chr14	27862400	27896600
				chr12	75317200	75339400						chr14	27898000	27906200
				chr12	75339600	75347000						chr14	27906400	27997800
				chr12	75347600	75356600						chr14	27999000	28074800
				chr12	75359200	75366800						chr14	28075000	28081600
				chr12	75367600	75371400						chr14	28084000	28103600
				chr12	75372200	75374200						chr14	28103800	28141000
				chr12	75374800	75377600						chr14	28142800	28155400
				chr12	75378600	75379800						chr14	28155600	28157200
				chr12	75380400	75392200						chr14	28158600	28195000
				chr12	75394200	75435000						chr14	28197200	28207800
				chr12	75435800	75442000						chr14	28210000	28267800
				chr12	75444600	75474400						chr14	28268200	28284800
				chr12	75474600	75510400						chr14	28287400	28294400
				chr12	75511000	75514800						chr14	28296200	28302800
				chr12	75515000	75522600						chr14	28304600	28307400
				chr12	75522800	75524800						chr14	28307600	28309400
				chr12	75526600	75556800						chr14	28310000	28314200
				chr12	75557800	75564400						chr14	28315000	28380600
				chr12	75565000	75566200						chr14	28380800	28397600
				chr12	75566400	75594800						chr14	28401000	28481800
				chr12	75595600	75598800						chr14	28482400	28523800
				chr12	75604200	75621400						chr14	28527400	28546600
				chr12	75622200	75651000						chr14	28547000	28548400
				chr12	75652000	75653200						chr14	28548600	28552400
				chr12	75653400	75688400						chr14	28553000	28571000
				chr12	75689000	75699400						chr14	28571600	28589600
				chr12	75699800	75708600						chr14	28591400	28599600
				chr12	75711000	75716000						chr14	28600600	28607000
				chr12	75716600	75722400						chr14	28608000	28610000
				chr12	75724800	75727800						chr14	28613000	28632400
				chr12	75732000	75735000						chr14	28633400	28657000
				chr12	75735800	75739400						chr14	28657800	28689400
				chr12	75740000	75743800						chr14	28690800	28712400
				chr12	75744000	75759000						chr14	28713000	28716400
				chr12	75764200	75772000						chr14	28717200	28749800
				chr12	75772400	75773600						chr14	28751200	28767000
				chr12	75795600	75818800						chr14	28767600	28772000
				chr12	75819000	75824400						chr14	28778800	28787400
				chr12	75826000	75832200						chr14	28789000	28790200
				chr12	75832400	75835400						chr14	28792000	28812600
				chr12	75835600	75837400						chr14	28813000	28850000
				chr12	75838800	75841000						chr14	28853200	28876400
				chr12	75842000	75849600						chr14	28877200	28936600
				chr12	75851600	75853400						chr14	28938400	28951400
				chr12	75854000	75864000						chr14	28953000	28961600
				chr12	75888000	75896800						chr14	28964400	28971400
				chr12	75916900	75919400						chr14	28971800	28984400
				chr12	75921200	75942600						chr14	28985600	29006400
				chr12	75945200	75947200						chr14	29006800	29040000
				chr12	75951200	75955600						chr14	29041800	29045800
				chr12	75957200	75958400						chr14	29049200	29065600
				chr12	75958600	75961600						chr14	29066000	29073400
				chr12	75962800	75965000						chr14	29073600	29077200
				chr12	75966600	75969000						chr14	29078600	29098000
				chr12	75969200	75977000						chr14	29100800	29102600
				chr12	75977600	75979200						chr14	29103000	29119800
				chr12	75979800	75984800						chr14	29127000	29129600
				chr12	75986600	75995800						chr14	29131400	29135800
				chr12	75996600	76000400						chr14	29136800	29139600
				chr12	76001200	76022800						chr14	29142800	29145000
				chr12	76023400	76026200						chr14	29148600	29158200
				chr12	76030200	76034200						chr14	29158600	29176600
				chr12	76036800	76038000						chr14	29177800	29211000
				chr12	76038800	76040200						chr14	29214200	29223400
				chr12	76040400	76042800						chr14	29255400	29267800
				chr12	76043000	76044400						chr14	29268200	29278600
				chr12	76045600	76049200						chr14	29280800	29299000
				chr12	76049400	76050600						chr14	29301600	29326800
				chr12	76055200	76060000						chr14	29327200	29340000
				chr12	76061800	76065800						chr14	29340200	29344800
				chr12	76066400	76078200						chr14	29346800	29348400
				chr12	76079200	76084000						chr14	29350600	29497800
				chr12	76086200	76089800						chr14	29499000	29504000
				chr12	76090200	76093600						chr14	29504200	29513200
				chr12	76097400	76098600						chr14	29515200	29523800
				chr12	76101000	76104400						chr14	29524200	29533400
				chr12	76105800	76107400						chr14	29535200	29537400
				chr12	76109000	76114400						chr14	29537800	29547600
				chr12	76117000	76118400						chr14	29548200	29561600
				chr12	76120000	76121400						chr14	29562600	29571800
				chr12	76121600	76123400						chr14	29572200	29580400
				chr12	76123600	76131400						chr14	29580800	29595200
				chr12	76131600	76140800						chr14	29596000	29609400
				chr12	76142000	76144400						chr14	29610000	29613400
				chr12	76145800	76150800						chr14	29614800	29634400
				chr12	76151000	76153400						chr14	29634800	29684200
				chr12	76155400	76159800						chr14	29690800	29692000
				chr12	76160800	76162200						chr14	29692400	29702400
				chr12	76162400	76167800						chr14	29713400	29732400
				chr12	76169200	76172800						chr14	29733800	29740800
				chr12	76175000	76177800						chr14	29741400	29744000
				chr12	76179400	76183600						chr14	29745200	29751200
				chr12	76183800	76186000						chr14	29752200	29779400
				chr12	76186200	76193200						chr14	29781400	29817400
				chr12	76193400	76203400						chr14	29818400	29820800
				chr12	76203600	76205800						chr14	29825800	29858400
				chr12	76207000	76208600						chr14	29862200	29872600
				chr12	76211400	76213000						chr14	29872800	29894600
				chr12	76216200	76217600						chr14	29895600	29911600
				chr12	76220000	76225400						chr14	29912800	29928000
				chr12	76228800	76235800						chr14	29935000	29978600
				chr12	76236200	76238800						chr14	29979400	29997600
				chr12	76239200	76242000						chr14	29998600	30027600
				chr12	76243400	76244600						chr14	30028400	30053800
				chr12	76250400	76256200						chr14	30058200	30069000
				chr12	76257800	76265600						chr14	30069200	30070600
				chr12	76266800	76271000						chr14	30071600	30076000
				chr12	76272600	76276200						chr14	30077000	30096400
				chr12	76276600	76278400						chr14	30097000	30106200
				chr12	76278600	76282600						chr14	30107400	30112400
				chr12	76284800	76294000						chr14	30115200	30119000
				chr12	76295000	76301400						chr14	30122000	30123800
				chr12	76303600	76307400						chr14	30125000	30130600
				chr12	76308000	76310400						chr14	30131000	30132400
				chr12	76311800	76315600						chr14	30133600	30137400
				chr12	76316200	76324400						chr14	30137800	30139800
				chr12	76324800	76326200						chr14	30141000	30143800
				chr12	76331000	76332800						chr14	30144200	30149600
				chr12	76334600	76337400						chr14	30152200	30155400
				chr12	76339400	76347000						chr14	30156200	30178600
				chr12	76348200	76352600						chr14	30180000	30184600
				chr12	76354400	76357800						chr14	30186200	30193600
				chr12	76358600	76362800						chr14	30196200	30203800
				chr12	76364200	76371200						chr14	30206200	30208400
				chr12	76373800	76375200						chr14	30213400	30215200
				chr12	76380800	76383800						chr14	30215600	30218200
				chr12	76384200	76389400						chr14	30219400	30222000
				chr12	76391200	76397200						chr14	30223000	30224600
				chr12	76397400	76399600						chr14	30225000	30227200
				chr12	76402000	76405200						chr14	30231400	30233000
				chr12	76406600	76407800						chr14	30233400	30250600
				chr12	76408400	76409600						chr14	30252000	30257600
				chr12	76410000	76411600						chr14	30258200	30268000
				chr12	76437200	76448400						chr14	30269400	30273400
				chr12	76450600	76455800						chr14	30276400	30279200
				chr12	76456200	76461600						chr14	30281000	30283000
				chr12	76462000	76465000						chr14	30284400	30289400
				chr12	76489600	76495200						chr14	30293800	30298600
				chr12	76496000	76507800						chr14	30299600	30315400
				chr12	76509600	76516600						chr14	30316600	30325600
				chr12	76517600	76537200						chr14	30328400	30333600
				chr12	76538000	76544600						chr14	30334600	30335800
				chr12	76546400	76550800						chr14	30337000	30352800
				chr12	76551000	76552200						chr14	30353000	30363400
				chr12	76553400	76564800						chr14	30367000	30374200
				chr12	76567200	76576800						chr14	30377000	30380800
				chr12	76578000	76581400						chr14	30381400	30382600
				chr12	76581600	76584400						chr14	30383600	30386000
				chr12	76584600	76591400						chr14	30407400	30412600
				chr12	76591600	76595200						chr14	30413800	30433600
				chr12	76595800	76602400						chr14	30434000	30462600
				chr12	76602600	76610800						chr14	30463000	30475600
				chr12	76611000	76614400						chr14	30476400	30485000
				chr12	76615000	76625800						chr14	30485600	30503200
				chr12	76626200	76630800						chr14	30503600	30514600
				chr12	76631200	76632800						chr14	30515800	30526200
				chr12	76635000	76637800						chr14	30528000	30533200
				chr12	76638200	76641000						chr14	30533800	30548200
				chr12	76642000	76643400						chr14	30548600	30578000
				chr12	76643600	76646000						chr14	30578800	30585400
				chr12	76646400	76648400						chr14	30585600	30599000
				chr12	76648800	76652800						chr14	30599400	30613000
				chr12	76656000	76658200						chr14	30613600	30649200
				chr12	76658400	76659600						chr14	30649600	30660000
				chr12	76662000	76665600						chr14	30667000	30679800
				chr12	76666400	76668000						chr14	30681200	30683000
				chr12	76673800	76678200						chr14	30683800	30690200
				chr12	76679200	76683000						chr14	30698200	30709200
				chr12	76683400	76685000						chr14	30710000	30711400
				chr12	76685400	76704000						chr14	30714000	30722000
				chr12	76707400	76708800						chr14	30723200	30729600
				chr12	76709000	76713000						chr14	30730600	30735600
				chr12	76714200	76722400						chr14	30737200	30739400
				chr12	76725000	76728600						chr14	30743800	30761000
				chr12	76729200	76731000						chr14	30762800	30765200
				chr12	76752800	76760800						chr14	30766600	30768000
				chr12	76761000	76768000						chr14	30769600	30797600
				chr12	76770200	76777600						chr14	30799200	30802800
				chr12	76778800	76796000						chr14	30803200	30808400
				chr12	76796200	76806600						chr14	30809400	30817800
				chr12	76807200	76813200						chr14	30819200	30824400
				chr12	76817600	76819200						chr14	30825400	30832400
				chr12	76819800	76824000						chr14	30832800	30851000
				chr12	76824200	76834600						chr14	30851400	30857000
				chr12	76835200	76836600						chr14	30859600	30884600
				chr12	76836800	76838000						chr14	30885000	30901400
				chr12	76839600	76843000						chr14	30901600	30915200
				chr12	76845600	76848400						chr14	30915600	30919600
				chr12	76851200	76858400						chr14	30920800	30942600
				chr12	76858800	76863600						chr14	30943400	30953400
				chr12	76865800	76875000						chr14	30955000	30991400
				chr12	76875200	76877800						chr14	30991600	30998000
				chr12	76880200	76884200						chr14	30999000	31017600
				chr12	76885400	76888000						chr14	31040400	31042000
				chr12	76889400	76895400						chr14	31043400	31044600
				chr12	76896000	76900400						chr14	31045000	31046600
				chr12	76900800	76904600						chr14	31047000	31069800
				chr12	76906200	76909400						chr14	31071000	31077400
				chr12	76909600	76912400						chr14	31102200	31103800
				chr12	76914200	76915400						chr14	31104200	31108000
				chr12	76915600	76921200						chr14	31109200	31117000
				chr12	76921400	76922600						chr14	31118400	31124000
				chr12	76925400	76926600						chr14	31124400	31126000
				chr12	76927600	76933400						chr14	31126400	31141400
				chr12	76934200	76936200						chr14	31141800	31145400
				chr12	76965400	76977600						chr14	31145800	31159600
				chr12	76977800	76982200						chr14	31162400	31179600
				chr12	76982800	76988600						chr14	31180200	31184000
				chr12	76988800	77002000						chr14	31184400	31194600
				chr12	77002200	77011600						chr14	31194800	31220800
				chr12	77012200	77015400						chr14	31221000	31228400
				chr12	77015800	77021400						chr14	31228800	31230400
				chr12	77022800	77024200						chr14	31230600	31238600
				chr12	77025600	77027800						chr14	31238800	31248600
				chr12	77028000	77046200						chr14	31249000	31271400
				chr12	77046400	77049600						chr14	31273200	31277600
				chr12	77049800	77058600						chr14	31278000	31291400
				chr12	77061400	77064200						chr14	31292000	31307000
				chr12	77064400	77070800						chr14	31308200	31317600
				chr12	77071400	77078800						chr14	31319600	31322600
				chr12	77079600	77081200						chr14	31323000	31324600
				chr12	77082600	77085000						chr14	31325200	31329600
				chr12	77085200	77086800						chr14	31332600	31342000
				chr12	77087000	77090600						chr14	31347000	31358800
				chr12	77091200	77092800						chr14	31359600	31363200
				chr12	77093600	77095600						chr14	31364000	31376000
				chr12	77095800	77097600						chr14	31377800	31382000
				chr12	77098000	77100000						chr14	31383200	31385000
				chr12	77100200	77101800						chr14	31385200	31390000
				chr12	77102200	77107000						chr14	31395600	31397600
				chr12	77107400	77112400						chr14	31401000	31408200
				chr12	77114000	77130000						chr14	31410200	31426800
				chr12	77130400	77132800						chr14	31431000	31434000
				chr12	77133400	77140200						chr14	31437800	31440000
				chr12	77142600	77146800						chr14	31446000	31449400
				chr12	77169400	77171200						chr14	31453200	31455800
				chr12	77172200	77175000						chr14	31458600	31460200
				chr12	77176400	77178200						chr14	31461000	31463600
				chr12	77179000	77193000						chr14	31468400	31469800
				chr12	77193600	77198200						chr14	31470400	31474400
				chr12	77198800	77204800						chr14	31475000	31484000
				chr12	77205000	77232200						chr14	31509200	31512000
				chr12	77232400	77253000						chr14	31513200	31516800
				chr12	77254600	77256600						chr14	31518400	31522200
				chr12	77283800	77285000						chr14	31530800	31532400
				chr12	77286600	77292600						chr14	31532800	31536800
				chr12	77292800	77295200						chr14	31541800	31547200
				chr12	77296200	77300600						chr14	31550600	31552800
				chr12	77301800	77308800						chr14	31554600	31559000
				chr12	77310600	77313000						chr14	31562000	31565600
				chr12	77315200	77316600						chr14	31566400	31575800
				chr12	77317200	77332000						chr14	31576400	31578000
				chr12	77333000	77336400						chr14	31580000	31591600
				chr12	77337000	77339800						chr14	31594000	31596600
				chr12	77340600	77347000						chr14	31600200	31606600
				chr12	77347400	77358200						chr14	31607400	31611800
				chr12	77359200	77360600						chr14	31612000	31621000
				chr12	77361600	77365000						chr14	31621800	31623800
				chr12	77365800	77379200						chr14	31626600	31628200
				chr12	77379600	77394800						chr14	31630800	31632400
				chr12	77396000	77404200						chr14	31637000	31639600
				chr12	77405000	77409000						chr14	31642000	31657600
				chr12	77409200	77417200						chr14	31659800	31663200
				chr12	77418000	77425400						chr14	31689000	31697200
				chr12	77427600	77438600						chr14	31701800	31703000
				chr12	77438800	77440800						chr14	31703200	31708600
				chr12	77441800	77446200						chr14	31714200	31720400
				chr12	77446400	77447800						chr14	31721400	31725000
				chr12	77470200	77481200						chr14	31740000	31741800
				chr12	77481400	77496200						chr14	31744000	31752400
				chr12	77497000	77507800						chr14	31754200	31760200
				chr12	77508000	77514200						chr14	31765400	31766800
				chr12	77514600	77515800						chr14	31767800	31769800
				chr12	77516600	77524000						chr14	31770200	31776600
				chr12	77524200	77544800						chr14	31777200	31784600
				chr12	77545000	77553600						chr14	31785000	31789200
				chr12	77553800	77555600						chr14	31791000	31804800
				chr12	77556000	77558800						chr14	31810400	31820400
				chr12	77559000	77572800						chr14	31821000	31824800
				chr12	77573600	77582800						chr14	31827200	31829600
				chr12	77584200	77598000						chr14	31831600	31840600
				chr12	77598600	77606800						chr14	31841600	31846600
				chr12	77608600	77612000						chr14	31847800	31852600
				chr12	77612400	77622200						chr14	31854600	31855800
				chr12	77626400	77631800						chr14	31859600	31864800
				chr12	77633800	77635400						chr14	31865600	31869400
				chr12	77636200	77637400						chr14	31870800	31872200
				chr12	77637600	77641400						chr14	31872600	31874400
				chr12	77641600	77643600						chr14	31876000	31878400
				chr12	77644000	77648200						chr14	31900400	31904000
				chr12	77648400	77651000						chr14	31905200	31908600
				chr12	77651200	77669200						chr14	31912600	31914800
				chr12	77669400	77688000						chr14	31937200	31945600
				chr12	77688200	77695000						chr14	31949600	31953400
				chr12	77695400	77707000						chr14	31954600	31956200
				chr12	77730000	77731400						chr14	31959800	31962200
				chr12	77731600	77737400						chr14	31962600	31974200
				chr12	77737600	77739000						chr14	31975600	31998400
				chr12	77740200	77743400						chr14	31999000	32014000
				chr12	77744200	77746600						chr14	32014400	32020000
				chr12	77749400	77756000						chr14	32041200	32046800
				chr12	77757200	77764400						chr14	32053000	32058400
				chr12	77764600	77770800						chr14	32060000	32062800
				chr12	77771000	77781200						chr14	32066000	32100200
				chr12	77782000	77786400						chr14	32100600	32159600
				chr12	77786600	77797000						chr14	32162400	32165400
				chr12	77797200	77801800						chr14	32166000	32172400
				chr12	77802600	77826800						chr14	32173400	32185800
				chr12	77827400	77829400						chr14	32187400	32235200
				chr12	77831000	77836200						chr14	32236000	32239200
				chr12	77836800	77871400						chr14	32240000	32241200
				chr12	77871600	77887400						chr14	32242200	32263100
				chr12	77887600	77931000						chr14	32280800	32287400
				chr12	77931200	77948000						chr14	32289000	32292600
				chr12	77948200	77953200						chr14	32293000	32298000
				chr12	77953800	77969200						chr14	32299400	32303600
				chr12	77972800	77976400						chr14	32304800	32312200
				chr12	77976600	77980400						chr14	32313600	32322800
				chr12	77980800	77986000						chr14	32325200	32327800
				chr12	77987000	78001800						chr14	32328600	32334200
				chr12	78002800	78004200						chr14	32335400	32337000
				chr12	78004400	78007000						chr14	32338000	32346000
				chr12	78007400	78013200						chr14	32348000	32349400
				chr12	78013400	78017200						chr14	32356200	32361000
				chr12	78018400	78024200						chr14	32365200	32366400
				chr12	78024800	78034200						chr14	32372800	32389000
				chr12	78034600	78038600						chr14	32393800	32395400
				chr12	78040400	78042200						chr14	32400400	32402600
				chr12	78042400	78043600						chr14	32422200	32424200
				chr12	78044000	78070600						chr14	32426400	32431000
				chr12	78071000	78078400						chr14	32439600	32457200
				chr12	78081600	78108000						chr14	32457800	32459000
				chr12	78108600	78113800						chr14	32468000	32473600
				chr12	78114600	78117400						chr14	32493000	32496000
				chr12	78117600	78120800						chr14	32498800	32507400
				chr12	78121000	78128000						chr14	32508600	32512800
				chr12	78129600	78139600						chr14	32514200	32518200
				chr12	78140800	78144600						chr14	32520800	32534600
				chr12	78145000	78148200						chr14	32559800	32568200
				chr12	78148600	78158600						chr14	32574400	32577800
				chr12	78159600	78161000						chr14	32580800	32586400
				chr12	78163200	78182000						chr14	32587200	32590800
				chr12	78182800	78186200						chr14	32599800	32603200
				chr12	78186400	78189200						chr14	32605000	32609800
				chr12	78191000	78207600						chr14	32610400	32619400
				chr12	78208000	78210200						chr14	32620200	32635200
				chr12	78210600	78223000						chr14	32635600	32652400
				chr12	78229400	78231200						chr14	32653600	32655200
				chr12	78232000	78239800						chr14	32656000	32659800
				chr12	78242600	78249200						chr14	32683400	32690800
				chr12	78252800	78254600						chr14	32691400	32693400
				chr12	78257000	78277000						chr14	32696000	32698400
				chr12	78277200	78282800						chr14	32702600	32719000
				chr12	78283000	78287400						chr14	32721600	32723600
				chr12	78290200	78307400						chr14	32730800	32755200
				chr12	78308200	78310400						chr14	32756800	32769200
				chr12	78310600	78317400						chr14	32770600	32772200
				chr12	78319800	78327800						chr14	32778400	32780400
				chr12	78328000	78331000						chr14	32781400	32783000
				chr12	78331800	78333400						chr14	32783400	32791400
				chr12	78342000	78353800						chr14	32793600	32796800
				chr12	78354000	78356400						chr14	32807200	32808600
				chr12	78356600	78359200						chr14	32815600	32818000
				chr12	78363200	78367000						chr14	32819400	32823600
				chr12	78367800	78373600						chr14	32824800	32827600
				chr12	78375200	78376400						chr14	32828400	32831400
				chr12	78378000	78386400						chr14	32847200	32848800
				chr12	78387400	78389600						chr14	32849600	32850800
				chr12	78394000	78395400						chr14	32854200	32863800
				chr12	78395600	78398200						chr14	32877600	32880200
				chr12	78398800	78401000						chr14	32884800	32886000
				chr12	78401200	78402600						chr14	32891400	32895400
				chr12	78403600	78411800						chr14	32909000	32912800
				chr12	78412800	78427400						chr14	32914600	32916200
				chr12	78435400	78444800						chr14	32920800	32923000
				chr12	78445000	78451200						chr14	32923800	32925400
				chr12	78451400	78452800						chr14	32928400	32929600
				chr12	78453000	78462600						chr14	32930600	32934800
				chr12	78463200	78474400						chr14	32955200	32960400
				chr12	78474800	78478000						chr14	32974200	32975400
				chr12	78483000	78489400						chr14	32984600	32992800
				chr12	78491400	78494800						chr14	32995200	32999000
				chr12	78497800	78511800						chr14	33003000	33004600
				chr12	78516200	78517400						chr14	33005600	33011400
				chr12	78517600	78537600						chr14	33016200	33018400
				chr12	78537800	78541200						chr14	33020400	33026800
				chr12	78541600	78543200						chr14	33031200	33033400
				chr12	78543600	78561400						chr14	33038000	33040800
				chr12	78561600	78565000						chr14	33044200	33045600
				chr12	78565200	78569000						chr14	33046400	33056800
				chr12	78569200	78571200						chr14	33057200	33061000
				chr12	78571600	78573000						chr14	33065800	33070600
				chr12	78573600	78577600						chr14	33074000	33075800
				chr12	78580000	78581800						chr14	33078800	33080400
				chr12	78582000	78583600						chr14	33081800	33089200
				chr12	78589000	78593600						chr14	33093200	33096800
				chr12	78593800	78603200						chr14	33097800	33102600
				chr12	78605600	78623000						chr14	33105200	33107200
				chr12	78624000	78625600						chr14	33107600	33116600
				chr12	78627400	78634600						chr14	33118000	33125400
				chr12	78634800	78637400						chr14	33127200	33131600
				chr12	78637600	78655800						chr14	33132000	33134200
				chr12	78656400	78659000						chr14	33136400	33144800
				chr12	78659200	78672000						chr14	33145400	33147600
				chr12	78675400	78684000						chr14	33150000	33151200
				chr12	78687600	78699600						chr14	33153600	33160600
				chr12	78700000	78710000						chr14	33169600	33171000
				chr12	78710200	78722600						chr14	33173600	33175400
				chr12	78723000	78725600						chr14	33181200	33189200
				chr12	78725800	78746400						chr14	33190400	33193600
				chr12	78746600	78753000						chr14	33202600	33206000
				chr12	78753200	78767800						chr14	33206200	33207600
				chr12	78768400	78781600						chr14	33208200	33212400
				chr12	78782800	78788400						chr14	33215800	33226200
				chr12	78788600	78796000						chr14	33227000	33230000
				chr12	78797600	78799600						chr14	33234000	33239600
				chr12	78801400	78809000						chr14	33240200	33253400
				chr12	78809400	78812400						chr14	33254000	33277000
				chr12	78813600	78818000						chr14	33284000	33287800
				chr12	78818400	78835400						chr14	33299600	33315600
				chr12	78836400	78844800						chr14	33317000	33365600
				chr12	78845000	78851600						chr14	33368800	33381800
				chr12	78852400	78867200						chr14	33382000	33383600
				chr12	78867400	78870600						chr14	33384200	33387600
				chr12	78871600	78912400						chr14	33388600	33401200
				chr12	78912600	78923800						chr14	33420400	33422600
				chr12	78924400	78953200						chr14	33423000	33438200
				chr12	78953800	78980600						chr14	33439000	33442200
				chr12	78981400	79006600						chr14	33458400	33460600
				chr12	79007000	79016600						chr14	33463200	33467800
				chr12	79017200	79030000						chr14	33468200	33470800
				chr12	79030600	79040000						chr14	33471000	33475000
				chr12	79040200	79052600						chr14	33475400	33486200
				chr12	79053000	79065200						chr14	33486400	33495600
				chr12	79065400	79073600						chr14	33497600	33498800
				chr12	79074000	79090000						chr14	33500200	33504400
				chr12	79090200	79097400						chr14	33506000	33509200
				chr12	79098600	79120800						chr14	33510000	33530200
				chr12	79121200	79133200						chr14	33533200	33536800
				chr12	79134600	79160000						chr14	33537600	33539400
				chr12	79160400	79186000						chr14	33540200	33546200
				chr12	79186200	79187600						chr14	33546400	33550400
				chr12	79188000	79193600						chr14	33551000	33572800
				chr12	79194000	79196600						chr14	33574000	33579800
				chr12	79198400	79212200						chr14	33580600	33587600
				chr12	79212600	79233400						chr14	33591000	33595600
				chr12	79234400	79247200						chr14	33598600	33615600
				chr12	79269600	79273600						chr14	33616800	33620400
				chr12	79275000	79276800						chr14	33620600	33622400
				chr12	79277200	79280400						chr14	33623600	33631400
				chr12	79283200	79285000						chr14	33635800	33637400
				chr12	79285800	79287600						chr14	33637600	33670600
				chr12	79288600	79291400						chr14	33670800	33698400
				chr12	79292400	79304000						chr14	33702000	33706000
				chr12	79304200	79307200						chr14	33706800	33708200
				chr12	79309200	79312200						chr14	33708800	33710000
				chr12	79312400	79322000						chr14	33710400	33718600
				chr12	79322800	79331600						chr14	33720400	33742200
				chr12	79332400	79344600						chr14	33744200	33751600
				chr12	79347200	79357400						chr14	33752000	33759400
				chr12	79359400	79366600						chr14	33761400	33776400
				chr12	79366800	79369000						chr14	33780400	33791000
				chr12	79369200	79371200						chr14	33791400	33800800
				chr12	79372600	79380800						chr14	33802600	33819000
				chr12	79381000	79392800						chr14	33820200	33825800
				chr12	79393400	79396200						chr14	33829400	33831600
				chr12	79397000	79403400						chr14	33834000	33838200
				chr12	79403600	79406400						chr14	33840000	33851000
				chr12	79406600	79413000						chr14	33851200	33854400
				chr12	79414000	79439000						chr14	33855400	33862400
				chr12	79441400	79447800						chr14	33863600	33871000
				chr12	79452400	79457800						chr14	33871600	33873000
				chr12	79458000	79459800						chr14	33874000	33876400
				chr12	79460000	79461400						chr14	33876800	33882000
				chr12	79465600	79479000						chr14	33884200	33889200
				chr12	79481400	79496200						chr14	33890200	33905000
				chr12	79496400	79505600						chr14	33906400	33918200
				chr12	79506400	79521400						chr14	33921000	33923000
				chr12	79523200	79535800						chr14	33927200	33928600
				chr12	79536000	79549200						chr14	33931400	33935800
				chr12	79551400	79556000						chr14	33937800	33944200
				chr12	79557000	79568800						chr14	33950600	33952200
				chr12	79570400	79575400						chr14	33955800	33959600
				chr12	79575600	79580800						chr14	33959800	33962200
				chr12	79581800	79585000						chr14	33963800	33968800
				chr12	79585800	79596000						chr14	33970000	33977000
				chr12	79597800	79600200						chr14	33982200	33984800
				chr12	79600800	79617000						chr14	33986000	33991800
				chr12	79617600	79626800						chr14	33997000	33999000
				chr12	79627800	79637200						chr14	34000400	34001600
				chr12	79639000	79641200						chr14	34002200	34008400
				chr12	79642400	79688200						chr14	34013400	34023400
				chr12	79691000	79692400						chr14	34023600	34025000
				chr12	79694000	79707400						chr14	34026600	34029400
				chr12	79707600	79710800						chr14	34041200	34042800
				chr12	79711800	79715600						chr14	34043000	34058000
				chr12	79716800	79720000						chr14	34059600	34061000
				chr12	79720400	79725800						chr14	34061600	34066400
				chr12	79726600	79745000						chr14	34067400	34080600
				chr12	79745200	79749400						chr14	34082000	34084200
				chr12	79749600	79757800						chr14	34087200	34100600
				chr12	79758400	79760600						chr14	34101000	34110400
				chr12	79761600	79768600						chr14	34113400	34114800
				chr12	79768800	79772000						chr14	34118000	34120800
				chr12	79772600	79774600						chr14	34122600	34124000
				chr12	79776200	79795800						chr14	34126800	34129800
				chr12	79797000	79802000						chr14	34131400	34140400
				chr12	79804000	79805600						chr14	34150200	34151400
				chr12	79805800	79807200						chr14	34153200	34154600
				chr12	79810400	79814200						chr14	34156400	34161600
				chr12	79819800	79822200						chr14	34163000	34166000
				chr12	79822400	79823600						chr14	34175400	34176600
				chr12	79824200	79826800						chr14	34183000	34184400
				chr12	79827800	79842600						chr14	34184600	34189600
				chr12	79843000	79845600						chr14	34190000	34196000
				chr12	79849600	79895800						chr14	34198200	34199600
				chr12	79897600	79902400						chr14	34200200	34203800
				chr12	79902600	79906000						chr14	34204200	34205400
				chr12	79906400	79915400						chr14	34208400	34216600
				chr12	79917000	79921400						chr14	34217400	34223000
				chr12	79921800	79923200						chr14	34224200	34230400
				chr12	79923600	79925200						chr14	34253800	34255200
				chr12	79926400	79933000						chr14	34266400	34274400
				chr12	79937400	79939400						chr14	34274800	34279000
				chr12	79944000	79948000						chr14	34279400	34281000
				chr12	79949400	79953600						chr14	34283400	34305400
				chr12	79957200	79960200						chr14	34309000	34311200
				chr12	79960400	79969200						chr14	34321800	34328000
				chr12	79969400	79991400						chr14	34329600	34335600
				chr12	79992400	80003800						chr14	34336000	34360600
				chr12	80004000	80008200						chr14	34361800	34366200
				chr12	80014600	80018000						chr14	34367200	34369200
				chr12	80018400	80023000						chr14	34369600	34377800
				chr12	80023600	80028200						chr14	34381600	34383800
				chr12	80029800	80036600						chr14	34388000	34391000
				chr12	80039400	80044600						chr14	34391800	34394200
				chr12	80044800	80046200						chr14	34394600	34397800
				chr12	80046600	80048600						chr14	34421200	34423400
				chr12	80050200	80052000						chr14	34423800	34427600
				chr12	80054400	80056000						chr14	34431800	34433600
				chr12	80056400	80059200						chr14	34435600	34441600
				chr12	80060400	80062800						chr14	34443200	34449000
				chr12	80064600	80065800						chr14	34450400	34456200
				chr12	80068400	80070000						chr14	34462600	34466600
				chr12	80096400	80104400						chr14	34467600	34469600
				chr12	80105200	80111200						chr14	34470400	34472400
				chr12	80111400	80119400						chr14	34473400	34480200
				chr12	80119800	80123400						chr14	34489800	34491800
				chr12	80123600	80131600						chr14	34509400	34510600
				chr12	80132000	80161600						chr14	34517000	34518600
				chr12	80161800	80163400						chr14	34540000	34542400
				chr12	80163600	80168800						chr14	34542800	34544000
				chr12	80170400	80175800						chr14	34545200	34546400
				chr12	80180600	80210400						chr14	34548000	34549400
				chr12	80210600	80212800						chr14	34557400	34563000
				chr12	80213600	80215200						chr14	34564000	34566800
				chr12	80215400	80219400						chr14	34576000	34580600
				chr12	80219600	80226000						chr14	34583800	34589400
				chr12	80226400	80228600						chr14	34589800	34597400
				chr12	80229000	80235800						chr14	34609800	34630200
				chr12	80236000	80238000						chr14	34632000	34635400
				chr12	80239200	80241600						chr14	34639000	34640200
				chr12	80242600	80249800						chr14	34643600	34645000
				chr12	80250200	80252000						chr14	34651000	34652800
				chr12	80252800	80255400						chr14	34653600	34668000
				chr12	80255600	80258200						chr14	34674200	34680600
				chr12	80258600	80264400						chr14	34682800	34687000
				chr12	80267200	80268400						chr14	34707400	34710400
				chr12	80269200	80273200						chr14	34711000	34712600
				chr12	80275600	80277200						chr14	34713200	34714400
				chr12	80283400	80285600						chr14	34714600	34720000
				chr12	80286000	80287200						chr14	34722000	34723400
				chr12	80289800	80291600						chr14	34724200	34725800
				chr12	80292000	80294600						chr14	34729600	34731400
				chr12	80295800	80298200						chr14	34732400	34740000
				chr12	80298400	80301800						chr14	34741200	34743600
				chr12	80302200	80304800						chr14	34744400	34751000
				chr12	80306200	80308800						chr14	34751800	34766600
				chr12	80310400	80312000						chr14	34773800	34793800
				chr12	80312600	80315200						chr14	34795800	34797600
				chr12	80340400	80346000						chr14	34797800	34800200
				chr12	80346200	80353200						chr14	34802400	34807200
				chr12	80353600	80366600						chr14	34807800	34809000
				chr12	80369600	80377000						chr14	34809400	34824000
				chr12	80380200	80381400						chr14	34826200	34827600
				chr12	80381600	80384000						chr14	34850600	34856800
				chr12	80385600	80387000						chr14	34858600	34873200
				chr12	80387600	80390400						chr14	34873600	34892600
				chr12	80391800	80407800						chr14	34896200	34905200
				chr12	80412400	80414400						chr14	34907400	34919000
				chr12	80414600	80420600						chr14	34942400	34946000
				chr12	80420800	80425000						chr14	34946600	34949800
				chr12	80425200	80427000						chr14	34950800	34958200
				chr12	80427800	80431800						chr14	34959000	34960200
				chr12	80432400	80434200						chr14	34972600	34974600
				chr12	80436000	80437600						chr14	34976000	34987800
				chr12	80439800	80441400						chr14	34992400	35006400
				chr12	80441600	80446200						chr14	35032400	35037800
				chr12	80447600	80455800						chr14	35039000	35046000
				chr12	80457000	80463400						chr14	35051200	35058800
				chr12	80464000	80477400						chr14	35059400	35061600
				chr12	80478400	80481800						chr14	35065200	35067400
				chr12	80482200	80493400						chr14	35076200	35079200
				chr12	80495200	80501400						chr14	35080200	35082200
				chr12	80501600	80513000						chr14	35082800	35084000
				chr12	80513400	80514800						chr14	35084800	35088400
				chr12	80516000	80537200						chr14	35111000	35117600
				chr12	80537600	80543400						chr14	35122400	35127600
				chr12	80546000	80551200						chr14	35128200	35134000
				chr12	80551600	80555800						chr14	35136400	35141400
				chr12	80556000	80559400						chr14	35141800	35144800
				chr12	80559600	80572200						chr14	35148200	35149800
				chr12	80573200	80580000						chr14	35150600	35151800
				chr12	80584000	80587600						chr14	35152800	35155000
				chr12	80588000	80589400						chr14	35160000	35162000
				chr12	80589600	80597600						chr14	35163400	35167600
				chr12	80598200	80600000						chr14	35194600	35201800
				chr12	80600200	80604000						chr14	35203600	35211000
				chr12	80606000	80607400						chr14	35212400	35219400
				chr12	80608000	80610800						chr14	35220400	35227800
				chr12	80613600	80615600						chr14	35228200	35234400
				chr12	80616800	80619000						chr14	35238200	35249200
				chr12	80620600	80623800						chr14	35252400	35254400
				chr12	80624200	80628400						chr14	35255800	35260800
				chr12	80628600	80635200						chr14	35264800	35267200
				chr12	80636600	80643400						chr14	35267800	35285600
				chr12	80644600	80646400						chr14	35287600	35295600
				chr12	80646800	80651400						chr14	35296600	35300200
				chr12	80651600	80655000						chr14	35308600	35310800
				chr12	80655200	80656400						chr14	35313200	35318200
				chr12	80657200	80662400						chr14	35318600	35320000
				chr12	80664000	80679200						chr14	35321800	35325000
				chr12	80679600	80685200						chr14	35327600	35330400
				chr12	80685600	80687200						chr14	35355200	35375200
				chr12	80687400	80693600						chr14	35375600	35390000
				chr12	80694200	80707200						chr14	35390200	35395400
				chr12	80707400	80710200						chr14	35396400	35398200
				chr12	80711800	80714000						chr14	35401200	35404000
				chr12	80714600	80746800						chr14	35407000	35417000
				chr12	80747000	80749800						chr14	35417400	35438400
				chr12	80750400	80769400						chr14	35438800	35440200
				chr12	80769600	80771200						chr14	35463000	35466400
				chr12	80772000	80776200						chr14	35469200	35489400
				chr12	80776400	80793600						chr14	35490800	35503200
				chr12	80795600	80797800						chr14	35503400	35504600
				chr12	80798000	80813400						chr14	35526600	35529200
				chr12	80813600	80816800						chr14	35531600	35536200
				chr12	80817000	80836200						chr14	35538400	35540400
				chr12	80840800	80864000						chr14	35540800	35546200
				chr12	80864600	80867600						chr14	35549600	35554600
				chr12	80867800	80870400						chr14	35555200	35572400
				chr12	80871800	80879000						chr14	35574200	35580200
				chr12	80879600	80885000						chr14	35607000	35609800
				chr12	80885400	80892200						chr14	35610200	35613200
				chr12	80892600	80903200						chr14	35614000	35620400
				chr12	80907800	80925200						chr14	35621000	35622800
				chr12	80925400	80932600						chr14	35626200	35627800
				chr12	80933200	80941200						chr14	35632000	35636200
				chr12	80941600	80945000						chr14	35637800	35654600
				chr12	80946200	80948600						chr14	35655200	35658400
				chr12	80948800	80953800						chr14	35658800	35662200
				chr12	80955400	80957000						chr14	35662600	35665200
				chr12	80957200	80958800						chr14	35667800	35670000
				chr12	80959800	80962200						chr14	35676400	35679200
				chr12	80962600	80972800						chr14	35679400	35682000
				chr12	80976600	80987200						chr14	35685000	35692000
				chr12	80988800	80991400						chr14	35692400	35693600
				chr12	80991800	80999800						chr14	35693800	35698600
				chr12	81002000	81023200						chr14	35704000	35708600
				chr12	81023400	81026600						chr14	35711000	35716400
				chr12	81026800	81028400						chr14	35718200	35721400
				chr12	81030600	81037800						chr14	35721800	35724600
				chr12	81038800	81043200						chr14	35725000	35726800
				chr12	81043800	81062200						chr14	35727200	35742600
				chr12	81062400	81068600						chr14	35744000	35746400
				chr12	81068800	81070600						chr14	35747000	35750000
				chr12	81071000	81072400						chr14	35773000	35775000
				chr12	81078800	81084400						chr14	35776000	35784400
				chr12	81086200	81089600						chr14	35784600	35789600
				chr12	81115400	81140000						chr14	35790400	35791800
				chr12	81140200	81150800						chr14	35826600	35829000
				chr12	81151000	81157400						chr14	35840400	35841800
				chr12	81157600	81160000						chr14	35892000	35908800
				chr12	81161400	81169200						chr14	35909200	35961400
				chr12	81183400	81188000						chr14	35962600	35972800
				chr12	81189200	81196800						chr14	35973400	35975600
				chr12	81197200	81205200						chr14	35976800	36000400
				chr12	81205400	81207400						chr14	36006000	36008800
				chr12	81208400	81211800						chr14	36009200	36017400
				chr12	81212200	81214400						chr14	36019400	36022600
				chr12	81217400	81231400						chr14	36023400	36025000
				chr12	81232800	81239400						chr14	36029600	36042600
				chr12	81241800	81243000						chr14	36043000	36048000
				chr12	81243200	81252600						chr14	36049800	36054200
				chr12	81252800	81256400						chr14	36054400	36076400
				chr12	81256600	81258000						chr14	36077800	36084400
				chr12	81258800	81271000						chr14	36084800	36087200
				chr12	81275200	81286200						chr14	36088200	36093600
				chr12	81286800	81306800						chr14	36095800	36099200
				chr12	81307600	81311800						chr14	36103400	36108000
				chr12	81312000	81317400						chr14	36108800	36125200
				chr12	81342200	81348800						chr14	36125800	36130800
				chr12	81349000	81358000						chr14	36132000	36138800
				chr12	81360000	81372800						chr14	36141200	36147600
				chr12	81374000	81382400						chr14	36148400	36152000
				chr12	81382600	81418600						chr14	36154800	36157800
				chr12	81419600	81461200						chr14	36159000	36162800
				chr12	81484200	81488600						chr14	36163400	36165000
				chr12	81490200	81508000						chr14	36167400	36194600
				chr12	81508400	81518600						chr14	36194800	36199600
				chr12	81519200	81530400						chr14	36200800	36216600
				chr12	81530600	81535200						chr14	36217000	36218200
				chr12	81535400	81539200						chr14	36220600	36235400
				chr12	81539800	81541400						chr14	36236400	36264200
				chr12	81541600	81550600						chr14	36264800	36267400
				chr12	81550800	81559800						chr14	36306400	36315600
				chr12	81560800	81581200						chr14	36316800	36318200
				chr12	81581400	81598400						chr14	36318400	36323200
				chr12	81599000	81600400						chr14	36328600	36329800
				chr12	81604000	81606000						chr14	36331200	36334800
				chr12	81606200	81610800						chr14	36337400	36344000
				chr12	81611000	81615400						chr14	36349000	36353200
				chr12	81617200	81631000						chr14	36353600	36366400
				chr12	81631200	81639800						chr14	36370800	36390600
				chr12	81640000	81643200						chr14	36391200	36401200
				chr12	81643600	81647200						chr14	36404400	36409200
				chr12	81647400	81650800						chr14	36410400	36416700
				chr12	81653000	81655200						chr14	36420200	36425400
				chr12	81656000	81661400						chr14	36426200	36428400
				chr12	81662600	81668800						chr14	36436000	36439600
				chr12	81669000	81685200						chr14	36439800	36441000
				chr12	81685800	81688200						chr14	36443600	36448400
				chr12	81689400	81690600						chr14	36449400	36452000
				chr12	81692000	81728600						chr14	36471400	36478000
				chr12	81728800	81733000						chr14	36480200	36481600
				chr12	81733400	81747800						chr14	36484400	36487400
				chr12	81748800	81753600						chr14	36493200	36496200
				chr12	81754000	81760200						chr14	36499400	36501400
				chr12	81763400	81771600						chr14	36501800	36510800
				chr12	81781800	81785200						chr14	36511200	36512400
				chr12	81785600	81803000						chr14	36518400	36520600
				chr12	81803200	81809800						chr14	36540400	36559600
				chr12	81813000	81833400						chr14	36561600	36581200
				chr12	81834400	81845000						chr14	36581600	36598200
				chr12	81845400	81858800						chr14	36598600	36636200
				chr12	81859200	81862400						chr14	36637000	36640200
				chr12	81862600	81863800						chr14	36648600	36683000
				chr12	81864400	81869200						chr14	36686400	36690000
				chr12	81869600	81880400						chr14	36691200	36696400
				chr12	81881000	81893800						chr14	36698000	36707000
				chr12	81895200	81911000						chr14	36708400	36724800
				chr12	81912200	81913800						chr14	36726200	36733400
				chr12	81914800	81943800						chr14	36733800	36737000
				chr12	81944400	81958000						chr14	36742200	36744000
				chr12	81967600	81987200						chr14	36744200	36748200
				chr12	81993800	82004800						chr14	36750200	36754400
				chr12	82005400	82021200						chr14	36755000	36757000
				chr12	82021800	82033000						chr14	36757800	36763000
				chr12	82033200	82050800						chr14	36766200	36770400
				chr12	82051400	82062000						chr14	36770800	36779000
				chr12	82062200	82071800						chr14	36800200	36802600
				chr12	82072000	82090000						chr14	36803000	36809000
				chr12	82090200	82094800						chr14	36809600	36814600
				chr12	82095800	82097400						chr14	36816200	36851800
				chr12	82097600	82121200						chr14	36854000	36892600
				chr12	82121800	82127800						chr14	36896200	36899200
				chr12	82128000	82142000						chr14	36900400	36909800
				chr12	82163600	82184800						chr14	36910000	36911600
				chr12	82185000	82192000						chr14	36913000	36921400
				chr12	82195400	82203400						chr14	36924800	36946200
				chr12	82205200	82213400						chr14	36950000	36954400
				chr12	82214200	82217800						chr14	36955800	36973000
				chr12	82218000	82280600						chr14	36994800	36998400
				chr12	82282800	82336000						chr14	36998600	37025400
				chr12	82337200	82343200						chr14	37025800	37050200
				chr12	82344200	82352000						chr14	37051800	37070000
				chr12	82352600	82368800						chr14	37070400	37088600
				chr12	82369000	82384400						chr14	37089200	37094400
				chr12	82384600	82409600						chr14	37096600	37102600
				chr12	82409800	82421000						chr14	37108800	37116200
				chr12	82422400	82434600						chr14	37118000	37124200
				chr12	82435400	82451000						chr14	37147200	37149800
				chr12	82452000	82491600						chr14	37155600	37159400
				chr12	82491800	82503200						chr14	37160400	37169200
				chr12	82504000	82515000						chr14	37171600	37192400
				chr12	82515600	82524000						chr14	37196600	37220000
				chr12	82525200	82554200						chr14	37221400	37225000
				chr12	82554600	82569800						chr14	37226200	37227400
				chr12	82571600	82578400						chr14	37232800	37235800
				chr12	82579000	82610000						chr14	37238400	37240000
				chr12	82610200	82623800						chr14	37243000	37257000
				chr12	82624000	82644000						chr14	37261000	37262600
				chr12	82644200	82671200						chr14	37264000	37266400
				chr12	82672000	82675600						chr14	37268600	37274000
				chr12	82676000	82693200						chr14	37274800	37277200
				chr12	82694800	82708200						chr14	37278000	37282800
				chr12	82708800	82719600						chr14	37283200	37284400
				chr12	82724000	82740800						chr14	37292200	37301000
				chr12	82763600	82784600						chr14	37305400	37317600
				chr12	82784800	82789000						chr14	37318200	37321400
				chr12	82789200	82797400						chr14	37323400	37324600
				chr12	82797600	82798800						chr14	37327000	37329600
				chr12	82799000	82801200						chr14	37329800	37335400
				chr12	82801800	82803000						chr14	37340200	37343400
				chr12	82803600	82808000						chr14	37344600	37354800
				chr12	82809400	82811600						chr14	37355800	37371400
				chr12	82811800	82818600						chr14	37372000	37374200
				chr12	82819800	82824400						chr14	37375200	37387000
				chr12	82824600	82842600						chr14	37387400	37397000
				chr12	82843200	82855200						chr14	37398400	37404600
				chr12	82855600	82859200						chr14	37406600	37409800
				chr12	82859400	82862200						chr14	37417200	37421400
				chr12	82862600	82865000						chr14	37423000	37424200
				chr12	82865200	82866600						chr14	37425400	37439800
				chr12	82869000	82873600						chr14	37440600	37441800
				chr12	82874000	82879000						chr14	37447000	37451000
				chr12	82881400	82916200						chr14	37452600	37455600
				chr12	82919000	82920800						chr14	37456000	37457600
				chr12	82921200	82922800						chr14	37458400	37465000
				chr12	82923600	82925200						chr14	37467800	37490400
				chr12	82925400	82945000						chr14	37490600	37493400
				chr12	82945400	82959800						chr14	37495200	37503600
				chr12	82962000	82963200						chr14	37507400	37508600
				chr12	82964000	82987200						chr14	37509000	37510400
				chr12	82988400	82989800						chr14	37511000	37516000
				chr12	82990600	82994000						chr14	37518800	37520400
				chr12	82994600	82997000						chr14	37520800	37526000
				chr12	83000000	83002400						chr14	37526800	37529800
				chr12	83003200	83019000						chr14	37530800	37539200
				chr12	83019600	83021400						chr14	37539400	37542600
				chr12	83021800	83028400						chr14	37543400	37550200
				chr12	83029600	83041600						chr14	37553400	37556600
				chr12	83042800	83044200						chr14	37560000	37581800
				chr12	83045600	83053200						chr14	37587400	37591000
				chr12	83054200	83057400						chr14	37592800	37599600
				chr12	83058200	83059400						chr14	37600600	37611600
				chr12	83059600	83065200						chr14	37613000	37631000
				chr12	83067200	83069600						chr14	37652200	37656600
				chr12	83093600	83095800						chr14	37677800	37681000
				chr12	83096000	83101400						chr14	37683600	37692800
				chr12	83104200	83114400						chr14	37693200	37706200
				chr12	83114600	83124600						chr14	37707600	37710200
				chr12	83125600	83127000						chr14	37710600	37717000
				chr12	83127200	83133600						chr14	37717800	37721600
				chr12	83136000	83138800						chr14	37724400	37726400
				chr12	83140800	83143000						chr14	37727000	37758600
				chr12	83143200	83144600						chr14	37759000	37773200
				chr12	83144800	83146200						chr14	37773600	37797600
				chr12	83147600	83148800						chr14	37799400	37846400
				chr12	83149000	83150400						chr14	37846800	37854000
				chr12	83151600	83152800						chr14	37855200	37873200
				chr12	83153000	83165600						chr14	37874800	37882600
				chr12	83165800	83168400						chr14	37883800	37890000
				chr12	83168600	83174200						chr14	37892400	37897800
				chr12	83177400	83179400						chr14	37899200	37904600
				chr12	83180000	83183600						chr14	37907200	37916800
				chr12	83183800	83187600						chr14	37918400	37922000
				chr12	83188200	83197000						chr14	37922400	37934200
				chr12	83197200	83204600						chr14	37938600	37949600
				chr12	83204800	83211400						chr14	37951000	38013400
				chr12	83211800	83225200						chr14	38017600	38019800
				chr12	83228200	83229400						chr14	38020600	38023200
				chr12	83229600	83232000						chr14	38023800	38030800
				chr12	83232400	83234400						chr14	38037400	38048200
				chr12	83236600	83239400						chr14	38073000	38078000
				chr12	83239800	83242400						chr14	38078400	38080000
				chr12	83245400	83250000						chr14	38081200	38085200
				chr12	83252800	83256000						chr14	38088200	38091000
				chr12	83257800	83260200						chr14	38096400	38110000
				chr12	83261000	83263800						chr14	38110800	38112600
				chr12	83266800	83268200						chr14	38113600	38118400
				chr12	83268600	83271800						chr14	38121600	38124000
				chr12	83274800	83277400						chr14	38125400	38127600
				chr12	83278200	83282000						chr14	38128000	38137600
				chr12	83282400	83284600						chr14	38138600	38140000
				chr12	83284800	83287600						chr14	38143800	38165200
				chr12	83288200	83289600						chr14	38169600	38176600
				chr12	83290800	83292400						chr14	38178600	38180400
				chr12	83292600	83298000						chr14	38182400	38191200
				chr12	83298800	83304400						chr14	38191600	38257000
				chr12	83304600	83324200						chr14	38258000	38260400
				chr12	83326200	83346600						chr14	38261400	38278800
				chr12	83349200	83357800						chr14	38281200	38285400
				chr12	83367600	83374800						chr14	38289600	38294200
				chr12	83375800	83388200						chr14	38294600	38295800
				chr12	83388400	83397200						chr14	38297000	38324800
				chr12	83399800	83408600						chr14	38325800	38333200
				chr12	83413400	83417400						chr14	38336000	38338600
				chr12	83417600	83419400						chr14	38340400	38343600
				chr12	83419600	83420800						chr14	38344400	38358200
				chr12	83421000	83436000						chr14	38358800	38363200
				chr12	83436800	83441000						chr14	38364400	38370400
				chr12	83441400	83442800						chr14	38372800	38381200
				chr12	83443000	83452400						chr14	38382000	38391800
				chr12	83452600	83454600						chr14	38392000	38399200
				chr12	83454800	83460600						chr14	38404200	38406000
				chr12	83460800	83470800						chr14	38407000	38408600
				chr12	83471200	83476000						chr14	38409000	38417800
				chr12	83477600	83479000						chr14	38418000	38438400
				chr12	83479600	83485800						chr14	38440200	38442400
				chr12	83486000	83491800						chr14	38443000	38448800
				chr12	83492600	83503000						chr14	38449200	38455200
				chr12	83503200	83512800						chr14	38456000	38458200
				chr12	83513200	83515600						chr14	38458600	38460200
				chr12	83517400	83523400						chr14	38462600	38463800
				chr12	83527200	83534200						chr14	38478000	38487200
				chr12	83535000	83546200						chr14	38489200	38500600
				chr12	83546600	83548000						chr14	38501400	38507200
				chr12	83548200	83550400						chr14	38509800	38511400
				chr12	83552800	83590800						chr14	38512600	38516200
				chr12	83593400	83604800						chr14	38517200	38523000
				chr12	83605400	83611400						chr14	38526000	38531800
				chr12	83611600	83630400						chr14	38537000	38538200
				chr12	83630600	83660000						chr14	38544600	38546200
				chr12	83660200	83712200						chr14	38549600	38551400
				chr12	83712400	83716600						chr14	38552800	38557800
				chr12	83717800	83732800						chr14	38561000	38567200
				chr12	83733600	83737200						chr14	38568600	38570800
				chr12	83737400	83741000						chr14	38571200	38572800
				chr12	83741200	83782800						chr14	38575400	38577200
				chr12	83784400	83802000						chr14	38578600	38588400
				chr12	83804000	83826800						chr14	38615400	38616600
				chr12	83827000	83841800						chr14	38620000	38627600
				chr12	83842000	83855200						chr14	38628400	38634600
				chr12	83855600	83859200						chr14	38635400	38640200
				chr12	83859600	83861000						chr14	38640800	38654800
				chr12	83868000	83870200						chr14	38655000	38656200
				chr12	83871800	83907200						chr14	38662600	38663800
				chr12	83909400	83925000						chr14	38664000	38665600
				chr12	83925200	83931800						chr14	38681200	38686000
				chr12	83932400	84015400						chr14	38688000	38693800
				chr12	84016000	84026400						chr14	38694200	38701400
				chr12	84026600	84036000						chr14	38704200	38707400
				chr12	84036200	84044400						chr14	38708400	38719000
				chr12	84044600	84070400						chr14	38727800	38746600
				chr12	84070800	84072200						chr14	38749200	38755000
				chr12	84073000	84120400						chr14	38756400	38758200
				chr12	84120800	84157400						chr14	38762000	38778600
				chr12	84158000	84161600						chr14	38781400	38783000
				chr12	84162000	84174800						chr14	38783400	38798800
				chr12	84175400	84184000						chr14	38799400	38807600
				chr12	84184200	84196200						chr14	38809400	38811200
				chr12	84196800	84198000						chr14	38813000	38819400
				chr12	84200400	84202000						chr14	38819800	38825600
				chr12	84203000	84213000						chr14	38828000	38834200
				chr12	84213200	84217400						chr14	38837000	38859800
				chr12	84217600	84220600						chr14	38861200	38871800
				chr12	84222200	84237800						chr14	38879000	38888800
				chr12	84238000	84264200						chr14	38889800	38950600
				chr12	84265000	84274000						chr14	38952600	38965400
				chr12	84274800	84284200						chr14	38965800	38974400
				chr12	84284400	84286600						chr14	38977200	38994000
				chr12	84286800	84323400						chr14	38998400	39005200
				chr12	84323600	84335200						chr14	39006600	39016200
				chr12	84335600	84339400						chr14	39017800	39022000
				chr12	84339600	84345200						chr14	39026600	39047200
				chr12	84345400	84348000						chr14	39048000	39051400
				chr12	84349400	84353000						chr14	39051800	39074600
				chr12	84353200	84366200						chr14	39075000	39080800
				chr12	84366400	84373800						chr14	39081600	39085800
				chr12	84374200	84390800						chr14	39086600	39173400
				chr12	84391000	84405000						chr14	39175400	39185600
				chr12	84405800	84424800						chr14	39187000	39189000
				chr12	84425000	84463200						chr14	39191400	39197000
				chr12	84463800	84470200						chr14	39198400	39206800
				chr12	84470400	84472800						chr14	39207400	39219200
				chr12	84473600	84478800						chr14	39220400	39231400
				chr12	84479200	84510800						chr14	39233000	39239200
				chr12	84511200	84521600						chr14	39239800	39247000
				chr12	84523000	84530600						chr14	39247800	39260000
				chr12	84531000	84559600						chr14	39261800	39277600
				chr12	84560200	84568200						chr14	39278800	39288000
				chr12	84568400	84577600						chr14	39289600	39295000
				chr12	84577800	84663400						chr14	39299800	39306600
				chr12	84665000	84680400						chr14	39312600	39316200
				chr12	84680800	84684600						chr14	39318000	39321200
				chr12	84684800	84762800						chr14	39321600	39335000
				chr12	84763000	84769200						chr14	39339800	39342800
				chr12	84769800	84776600						chr14	39344800	39349600
				chr12	84776800	84829400						chr14	39350800	39369000
				chr12	84830400	84854800						chr14	39369400	39398600
				chr12	84855000	84857600						chr14	39401600	39409800
				chr12	84857800	84888200						chr14	39410200	39412200
				chr12	84888400	84891600						chr14	39418000	39420400
				chr12	84891800	84896800						chr14	39421400	39434000
				chr12	84897000	84900000						chr14	39434400	39440200
				chr12	84903400	84906000						chr14	39441200	39456800
				chr12	84907000	84944000						chr14	39457800	39459000
				chr12	84945200	84948400						chr14	39459600	39461000
				chr12	84948800	84953200						chr14	39465000	39471800
				chr12	84953400	84968200						chr14	39476400	39486200
				chr12	84968400	84979600						chr14	39486400	39492600
				chr12	84980000	84997000						chr14	39496800	39507800
				chr12	84997800	85021400						chr14	39508800	39514800
				chr12	85021600	85030600						chr14	39515200	39519200
				chr12	85030800	85037800						chr14	39520200	39529200
				chr12	85038000	85040800						chr14	39531200	39547200
				chr12	85041000	85052600						chr14	39548400	39561200
				chr12	85052800	85054000						chr14	39585200	39591200
				chr12	85054400	85079400						chr14	39592600	39609400
				chr12	85085800	85092800						chr14	39609800	39614600
				chr12	85093000	85098400						chr14	39615200	39623600
				chr12	85098600	85108600						chr14	39624400	39628800
				chr12	85109800	85112400						chr14	39658000	39671800
				chr12	85113400	85117600						chr14	39674200	39681000
				chr12	85118400	85121600						chr14	39681800	39686200
				chr12	85123600	85126800						chr14	39688800	39696600
				chr12	85127000	85132200						chr14	39699400	39700600
				chr12	85133000	85150400						chr14	39705800	39708200
				chr12	85153000	85166000						chr14	39708600	39715800
				chr12	85166200	85177000						chr14	39717000	39725000
				chr12	85177600	85187200						chr14	39747200	39760600
				chr12	85188000	85199000						chr14	39761600	39779800
				chr12	85199600	85209000						chr14	39780200	39786200
				chr12	85209200	85212400						chr14	39786400	39835800
				chr12	85212800	85216000						chr14	39839200	39841600
				chr12	85219600	85250800						chr14	39847400	39850000
				chr12	85251000	85270800						chr14	39853800	39864600
				chr12	85271000	85284000						chr14	39865000	39867200
				chr12	85286000	85289800						chr14	39868400	39888400
				chr12	85290200	85292600						chr14	39913000	39914800
				chr12	85292800	85294400						chr14	39918600	39920400
				chr12	85317200	85319000						chr14	39921600	39923800
				chr12	85319200	85323800						chr14	39925000	39941000
				chr12	85324000	85358200						chr14	39941600	39957600
				chr12	85358400	85362800						chr14	39958800	39960400
				chr12	85363400	85374600						chr14	39962000	39980200
				chr12	85389800	85397800						chr14	39995800	40051400
				chr12	85400000	85401800						chr14	40052000	40062800
				chr12	85402200	85409000						chr14	40063200	40085800
				chr12	85411000	85413000						chr14	40086600	40109800
				chr12	85413200	85429200						chr14	40111200	40132800
				chr12	85431000	85435600						chr14	40135000	40138000
				chr12	85435800	85447200						chr14	40138200	40142200
				chr12	85450000	85453400						chr14	40143600	40149800
				chr12	85455000	85470600						chr14	40154200	40174000
				chr12	85471000	85479000						chr14	40174600	40202600
				chr12	85479400	85492200						chr14	40203800	40208800
				chr12	85492400	85519600						chr14	40210000	40231000
				chr12	85520000	85531400						chr14	40233600	40243000
				chr12	85531800	85546000						chr14	40243400	40254400
				chr12	85546400	85547800						chr14	40254600	40279400
				chr12	85551600	85556800						chr14	40280000	40296400
				chr12	85557000	85619400						chr14	40298800	40304800
				chr12	85620200	85625400						chr14	40305200	40310800
				chr12	85625600	85638400						chr14	40311000	40313000
				chr12	85640000	85643600						chr14	40313200	40328000
				chr12	85647800	85649600						chr14	40333600	40337400
				chr12	85653800	85658400						chr14	40337600	40342200
				chr12	85658600	85659800						chr14	40347400	40348600
				chr12	85660800	85663400						chr14	40350000	40353600
				chr12	85685400	85689000						chr14	40354800	40379000
				chr12	85689200	85698200						chr14	40382400	40408800
				chr12	85698400	85702800						chr14	40409200	40426400
				chr12	85703800	85712000						chr14	40427600	40442400
				chr12	85713000	85718600						chr14	40444000	40458400
				chr12	85719600	85744400						chr14	40460600	40468000
				chr12	85744800	85750600						chr14	40469800	40474000
				chr12	85752600	85759600						chr14	40474800	40494600
				chr12	85761200	85766800						chr14	40500200	40501600
				chr12	85767200	85787800						chr14	40501800	40503400
				chr12	85788000	85799200						chr14	40504400	40528000
				chr12	85801600	85805400						chr14	40528200	40545200
				chr12	85806000	85818000						chr14	40545800	40568000
				chr12	85819200	85821600						chr14	40570000	40584200
				chr12	85822000	85824600						chr14	40584800	40588200
				chr12	85824800	85833600						chr14	40594000	40632800
				chr12	85835000	85838800						chr14	40634400	40639200
				chr12	85839800	85842400						chr14	40639800	40682600
				chr12	85842600	85845200						chr14	40684200	40686400
				chr12	85845400	85855200						chr14	40691800	40733800
				chr12	85855400	85856600						chr14	40735200	40746200
				chr12	85857200	85858600						chr14	40751000	40761000
				chr12	85860800	85862200						chr14	40766200	40781800
				chr12	85864000	85866200						chr14	40782200	40816600
				chr12	85866800	85898200						chr14	40817600	40832000
				chr12	85898400	85912600						chr14	40832800	40834800
				chr12	85913400	85915000						chr14	40835200	40836400
				chr12	85915200	85920800						chr14	40838400	40854200
				chr12	85921800	85924000						chr14	40857800	40862000
				chr12	85925400	85944400						chr14	40863400	41044000
				chr12	85945200	85952800						chr14	41044400	41084600
				chr12	85953400	85963400						chr14	41088000	41098000
				chr12	85963600	85965800						chr14	41100200	41106800
				chr12	85966000	85974400						chr14	41109000	41146600
				chr12	85974800	85984600						chr14	41147000	41151600
				chr12	85985200	85990000						chr14	41153000	41164600
				chr12	85990600	86003600						chr14	41165400	41225800
				chr12	86003800	86010800						chr14	41226200	41227400
				chr12	86011600	86019800						chr14	41229800	41261200
				chr12	86020600	86026000						chr14	41262600	41275000
				chr12	86026200	86055800						chr14	41276600	41312200
				chr12	86056400	86070400						chr14	41313000	41316600
				chr12	86070600	86080200						chr14	41316800	41318400
				chr12	86080400	86090800						chr14	41320200	41358000
				chr12	86091000	86106400						chr14	41358400	41364600
				chr12	86108000	86115200						chr14	41364800	41415200
				chr12	86115400	86124000						chr14	41415600	41424000
				chr12	86124200	86127400						chr14	41425800	41440200
				chr12	86127600	86134200						chr14	41440600	41456200
				chr12	86135600	86141600						chr14	41456800	41485600
				chr12	86141800	86152600						chr14	41486200	41528800
				chr12	86153800	86159200						chr14	41532800	41534800
				chr12	86159600	86169200						chr14	41535400	41589400
				chr12	86169800	86172800						chr14	41590200	41605800
				chr12	86173800	86177600						chr14	41607600	41614600
				chr12	86178400	86195000						chr14	41615200	41704400
				chr12	86199800	86206800						chr14	41704800	41754600
				chr12	86207000	86215000						chr14	41755200	41767400
				chr12	86217400	86218800						chr14	41768000	41782600
				chr12	86240600	86243400						chr14	41783000	41867000
				chr12	86243600	86249200						chr14	41867200	41870800
				chr12	86249400	86260400						chr14	41873600	41887800
				chr12	86261400	86267600						chr14	41889200	41895200
				chr12	86271600	86292600						chr14	41896800	41914600
				chr12	86293600	86342200						chr14	41916000	41917800
				chr12	86343800	86347800						chr14	41919200	41933400
				chr12	86348000	86384800						chr14	41935200	41945400
				chr12	86385200	86399800						chr14	41946400	41952000
				chr12	86400000	86411600						chr14	41952200	41974800
				chr12	86412600	86416400						chr14	41975200	41983600
				chr12	86416600	86475600						chr14	41985600	41991000
				chr12	86477400	86485800						chr14	41991400	41994000
				chr12	86486000	86528400						chr14	41995000	42009400
				chr12	86528800	86531200						chr14	42009800	42018600
				chr12	86532000	86533800						chr14	42020200	42039400
				chr12	86534200	86542000						chr14	42040400	42065400
				chr12	86542400	86578400						chr14	42066600	42068200
				chr12	86578800	86588000						chr14	42081200	42090400
				chr12	86588200	86613800						chr14	42094200	42096000
				chr12	86614000	86622200						chr14	42096600	42098600
				chr12	86622800	86624200						chr14	42100600	42103600
				chr12	86625000	86627000						chr14	42107200	42108600
				chr12	86629000	86645600						chr14	42113600	42126800
				chr12	86651400	86655400						chr14	42127600	42130800
				chr12	86656200	86657800						chr14	42132800	42134600
				chr12	86659600	86686400						chr14	42140000	42187800
				chr12	86688000	86690200						chr14	42188400	42218400
				chr12	86690600	86693800						chr14	42219200	42235400
				chr12	86694000	86721600						chr14	42235600	42251800
				chr12	86721800	86725000						chr14	42252000	42275200
				chr12	86729400	86736200						chr14	42279800	42286200
				chr12	86736600	86743000						chr14	42288000	42295200
				chr12	86744200	86760400						chr14	42295600	42297000
				chr12	86761400	86764000						chr14	42300600	42329800
				chr12	86764600	86770600						chr14	42330400	42337400
				chr12	86770800	86797600						chr14	42337800	42341200
				chr12	86798400	86828400						chr14	42345000	42351200
				chr12	86828800	86857800						chr14	42351600	42367800
				chr12	86858000	86860400						chr14	42370800	42427000
				chr12	86860600	86878200						chr14	42427400	42448800
				chr12	86878600	86882800						chr14	42449000	42453800
				chr12	86883400	86888800						chr14	42456800	42460600
				chr12	86889000	86907000						chr14	42461400	42480200
				chr12	86908400	86914400						chr14	42481200	42488000
				chr12	86914600	86925000						chr14	42491400	42495600
				chr12	86925200	86933800						chr14	42499200	42516200
				chr12	86934200	86945200						chr14	42516400	42526200
				chr12	86945600	86963400						chr14	42528000	42580800
				chr12	86963800	86994600						chr14	42581800	42609000
				chr12	86995800	87028400						chr14	42611400	42618400
				chr12	87029000	87053600						chr14	42619400	42661200
				chr12	87054800	87077400						chr14	42663600	42667800
				chr12	87077600	87092000						chr14	42668000	42683000
				chr12	87092800	87105600						chr14	42685200	42686600
				chr12	87107000	87123600						chr14	42687000	42691000
				chr12	87124200	87136800						chr14	42694200	42696600
				chr12	87137000	87168600						chr14	42698400	42746600
				chr12	87168800	87170400						chr14	42748200	42767800
				chr12	87171200	87182200						chr14	42770000	42791600
				chr12	87183400	87194800						chr14	42793800	42806600
				chr12	87196000	87214200						chr14	42806800	42822200
				chr12	87215000	87221200						chr14	42823400	42860400
				chr12	87221800	87229200						chr14	42861400	42876600
				chr12	87233200	87286600						chr14	42877400	42890200
				chr12	87286800	87311000						chr14	42891400	42894600
				chr12	87311200	87329000						chr14	42894800	42897400
				chr12	87333600	87334800						chr14	42899200	42907000
				chr12	87336000	87338400						chr14	42907800	42910600
				chr12	87340000	87379200						chr14	42911200	42938800
				chr12	87379400	87383200						chr14	42940400	42944400
				chr12	87384000	87402600						chr14	42945600	42949200
				chr12	87402800	87448400						chr14	42950600	42975800
				chr12	87448600	87478600						chr14	42978200	42982200
				chr12	87478800	87491400						chr14	42983800	42992800
				chr12	87492800	87501200						chr14	42998200	43002400
				chr12	87501800	87508000						chr14	43002600	43004400
				chr12	87508200	87511000						chr14	43005000	43007800
				chr12	87511800	87514400						chr14	43008600	43010600
				chr12	87514600	87530000						chr14	43011400	43034400
				chr12	87530800	87545200						chr14	43035600	43037800
				chr12	87547200	87555000						chr14	43038800	43071400
				chr12	87555200	87591000						chr14	43071800	43097800
				chr12	87591200	87610600						chr14	43098400	43123000
				chr12	87611600	87624000						chr14	43124600	43140400
				chr12	87624400	87630800						chr14	43141000	43172400
				chr12	87632200	87634600						chr14	43173200	43184400
				chr12	87635200	87653400						chr14	43185200	43276400
				chr12	87653600	87664800						chr14	43277400	43308200
				chr12	87665200	87674000						chr14	43308400	43323400
				chr12	87675000	87678000						chr14	43324600	43353400
				chr12	87678200	87681600						chr14	43354200	43396200
				chr12	87682000	87692800						chr14	43399800	43434400
				chr12	87693000	87699000						chr14	43434800	43462800
				chr12	87699400	87704200						chr14	43464000	43497600
				chr12	87705800	87712000						chr14	43498000	43503800
				chr12	87712200	87714400						chr14	43506600	43511200
				chr12	87714600	87723800						chr14	43512600	43630200
				chr12	87725000	87732800						chr14	43631600	43634600
				chr12	87733000	87738600						chr14	43638800	43641800
				chr12	87738800	87741800						chr14	43643200	43652200
				chr12	87742000	87777200						chr14	43653600	43673800
				chr12	87778600	87799800						chr14	43674600	43749400
				chr12	87800400	87833600						chr14	43751000	43776000
				chr12	87833800	87835000						chr14	43783800	43825600
				chr12	87836200	87837400						chr14	43826400	43881000
				chr12	87837600	87854200						chr14	43882200	43918000
				chr12	87854800	87862000						chr14	43919000	43929800
				chr12	87862200	87871600						chr14	43931200	43933800
				chr12	87871800	87903000						chr14	43935600	43940600
				chr12	87903600	87931600						chr14	43941200	43971400
				chr12	87932000	88009000						chr14	43973400	43991400
				chr12	88009600	88036200						chr14	43991800	43994800
				chr12	88037400	88055200						chr14	43995200	44008600
				chr12	88056600	88064000						chr14	44009000	44060800
				chr12	88065600	88072200						chr14	44061400	44064000
				chr12	88072400	88081000						chr14	44065000	44118200
				chr12	88081400	88116200						chr14	44120800	44134200
				chr12	88116400	88122800						chr14	44134600	44156600
				chr12	88124400	88143800						chr14	44157800	44161600
				chr12	88144000	88147000						chr14	44162400	44176000
				chr12	88147400	88149400						chr14	44176600	44205000
				chr12	88149800	88169800						chr14	44205800	44222800
				chr12	88170200	88173800						chr14	44225400	44233000
				chr12	88174400	88177400						chr14	44235200	44246600
				chr12	88178800	88182800						chr14	44251400	44254800
				chr12	88183600	88185400						chr14	44256000	44262400
				chr12	88188800	88190000						chr14	44263200	44265400
				chr12	88190600	88195000						chr14	44266400	44271600
				chr12	88197400	88198800						chr14	44273000	44324000
				chr12	88200800	88202600						chr14	44325400	44341000
				chr12	88202800	88204000						chr14	44343000	44346600
				chr12	88204400	88205600						chr14	44347800	44367200
				chr12	88210400	88211600						chr14	44373400	44418400
				chr12	88216200	88218600						chr14	44419400	44443800
				chr12	88218800	88221000						chr14	44445200	44450400
				chr12	88222800	88228600						chr14	44451200	44479200
				chr12	88228800	88234000						chr14	44480600	44499600
				chr12	88234200	88235600						chr14	44500800	44510200
				chr12	88235800	88241200						chr14	44511000	44562400
				chr12	88241400	88254000						chr14	44565400	44577400
				chr12	88254400	88263800						chr14	44578600	44581600
				chr12	88264400	88277400						chr14	44584800	44604600
				chr12	88278200	88290400						chr14	44606000	44633800
				chr12	88290600	88300200						chr14	44634400	44637200
				chr12	88301000	88305200						chr14	44637800	44639000
				chr12	88305800	88325400						chr14	44640600	44673000
				chr12	88326000	88333200						chr14	44674400	44689200
				chr12	88333400	88345000						chr14	44693400	44733800
				chr12	88345200	88346600						chr14	44735000	44760200
				chr12	88347000	88373600						chr14	44761400	44778200
				chr12	88374400	88375600						chr14	44778800	44784600
				chr12	88376600	88379600						chr14	44787000	44807800
				chr12	88379800	88389600						chr14	44809600	44822600
				chr12	88389800	88399000						chr14	44823000	44838200
				chr12	88399600	88418800						chr14	44843200	44848400
				chr12	88440800	88448400						chr14	44848800	44873000
				chr12	88448600	88451800						chr14	44874600	44882400
				chr12	88452000	88457400						chr14	44883000	44895800
				chr12	88457600	88476800						chr14	44896200	44907000
				chr12	88478600	88483000						chr14	44907600	44915800
				chr12	88483200	88486400						chr14	44919400	44959600
				chr12	88486600	88505000						chr14	44960200	44997600
				chr12	88505400	88507600						chr14	45000000	45033800
				chr12	88508800	88525000						chr14	45034600	45078000
				chr12	88547200	88548600						chr14	45086200	45089800
				chr12	88549400	88567200						chr14	45090200	45104600
				chr12	88567600	88573200						chr14	45105200	45108600
				chr12	88573600	88596800						chr14	45109800	45122400
				chr12	88597000	88600000						chr14	45124400	45125600
				chr12	88602600	88612000						chr14	45127800	45131400
				chr12	88612400	88616400						chr14	45132200	45169800
				chr12	88616800	88632000						chr14	45171200	45180400
				chr12	88632600	88636200						chr14	45182200	45187400
				chr12	88638000	88639400						chr14	45188000	45199800
				chr12	88639600	88640800						chr14	45200000	45214200
				chr12	88641600	88646000						chr14	45215200	45228600
				chr12	88647200	88652400						chr14	45229000	45236600
				chr12	88652800	88661400						chr14	45237200	45240200
				chr12	88661600	88684800						chr14	45241400	45246200
				chr12	88685800	88692000						chr14	45248400	45253600
				chr12	88695400	88699200						chr14	45255000	45263200
				chr12	88701600	88703000						chr14	45263800	45267600
				chr12	88704800	88711800						chr14	45268000	45272200
				chr12	88712800	88718400						chr14	45272600	45302400
				chr12	88720000	88725000						chr14	45303800	45355800
				chr12	88726000	88727800						chr14	45377600	45380400
				chr12	88728600	88730000						chr14	45384600	45409800
				chr12	88730400	88733200						chr14	45411400	45413200
				chr12	88733800	88746800						chr14	45415800	45420000
				chr12	88747000	88759800						chr14	45443200	45448200
				chr12	88761200	88765400						chr14	45450800	45452000
				chr12	88765600	88769400						chr14	45452600	45457400
				chr12	88770000	88772000						chr14	45460000	45463200
				chr12	88772400	88780400						chr14	45466600	45521000
				chr12	88780800	88782000						chr14	45521400	45526200
				chr12	88783400	88784800						chr14	45527400	45534400
				chr12	88787600	88791000						chr14	45536000	45542200
				chr12	88792400	88794600						chr14	45564400	45570400
				chr12	88795600	88800600						chr14	45571000	45572800
				chr12	88801200	88805800						chr14	45574400	45581400
				chr12	88814800	88816200						chr14	45584200	45592800
				chr12	88816400	88818600						chr14	45615800	45645800
				chr12	88819400	88826800						chr14	45647200	45649200
				chr12	88830200	88842400						chr14	45651800	45654400
				chr12	88842600	88861000						chr14	45655000	45662800
				chr12	88861400	88865200						chr14	45664800	45667200
				chr12	88867000	88882200						chr14	45669200	45670600
				chr12	88882600	88887200						chr14	45671800	45680800
				chr12	88888000	88890200						chr14	45683000	45693000
				chr12	88890400	88896000						chr14	45693200	45711400
				chr12	88897600	88899200						chr14	45733600	45735800
				chr12	88900200	88910000						chr14	45737400	45767800
				chr12	88910400	88912400						chr14	45768200	45828400
				chr12	88912600	88913800						chr14	45829600	45869400
				chr12	88915000	88916600						chr14	45871400	45896600
				chr12	88917800	88923400						chr14	45896800	45930800
				chr12	88925600	88938400						chr14	45931200	45988600
				chr12	88941800	88943200						chr14	45989200	45996200
				chr12	88943400	88945200						chr14	45996600	46056600
				chr12	88948400	88950200						chr14	46057200	46092800
				chr12	88954000	88955200						chr14	46093000	46102200
				chr12	88959000	88960200						chr14	46103400	46126800
				chr12	88985000	88988200						chr14	46128600	46148200
				chr12	88989400	88994000						chr14	46150800	46155600
				chr12	88994400	88998800						chr14	46156200	46167400
				chr12	88999000	89017400						chr14	46169200	46175000
				chr12	89018200	89019400						chr14	46176000	46179800
				chr12	89019600	89024000						chr14	46180000	46181400
				chr12	89024200	89032200						chr14	46183000	46226200
				chr12	89033800	89038600						chr14	46229400	46241600
				chr12	89039400	89044800						chr14	46242000	46253200
				chr12	89045000	89051800						chr14	46255800	46261800
				chr12	89052200	89077800						chr14	46262600	46267800
				chr12	89078400	89092400						chr14	46268200	46279200
				chr12	89092800	89108200						chr14	46280400	46308000
				chr12	89109800	89116800						chr14	46308200	46334400
				chr12	89117000	89120600						chr14	46339400	46358000
				chr12	89121600	89131600						chr14	46358400	46360200
				chr12	89132400	89137800						chr14	46362400	46366600
				chr12	89138400	89140200						chr14	46366800	46369000
				chr12	89141800	89144600						chr14	46369600	46370800
				chr12	89147800	89169400						chr14	46372000	46375600
				chr12	89170200	89178200						chr14	46376200	46389600
				chr12	89179000	89192200						chr14	46390000	46437000
				chr12	89192400	89195800						chr14	46437400	46487600
				chr12	89196200	89198800						chr14	46488000	46505000
				chr12	89201200	89209400						chr14	46505800	46517400
				chr12	89211000	89240800						chr14	46518200	46523000
				chr12	89241200	89247600						chr14	46524400	46563200
				chr12	89248400	89250400						chr14	46563600	46574400
				chr12	89250600	89278600						chr14	46575000	46605200
				chr12	89279200	89287400						chr14	46606400	46667400
				chr12	89287600	89293600						chr14	46668600	46791200
				chr12	89293800	89297000						chr14	46794000	46837600
				chr12	89298200	89303000						chr14	46838000	46872800
				chr12	89303600	89306800						chr14	46877400	46915000
				chr12	89307200	89315000						chr14	46916600	46956600
				chr12	89320600	89325200						chr14	46958200	46959400
				chr12	89325800	89327800						chr14	46960200	47040800
				chr12	89329000	89336600						chr14	47045200	47049600
				chr12	89337200	89339000						chr14	47051000	47060400
				chr12	89341000	89345800						chr14	47061200	47095800
				chr12	89346800	89349400						chr14	47096600	47099800
				chr12	89349800	89351800						chr14	47100000	47121600
				chr12	89353000	89354200						chr14	47124000	47137000
				chr12	89355200	89363200						chr14	47138200	47143800
				chr12	89364800	89368200						chr14	47144200	47155600
				chr12	89368400	89384600						chr14	47157000	47202600
				chr12	89384800	89392200						chr14	47203800	47215600
				chr12	89392400	89410400						chr14	47216800	47230200
				chr12	89411600	89413000						chr14	47231200	47236800
				chr12	89414600	89424000						chr14	47248200	47309800
				chr12	89424200	89426600						chr14	47311200	47317000
				chr12	89427000	89433600						chr14	47318400	47354800
				chr12	89434800	89452600						chr14	47355400	47393600
				chr12	89454200	89456200						chr14	47394600	47448200
				chr12	89459000	89470200						chr14	47448600	47493000
				chr12	89470400	89474400						chr14	47494000	47509800
				chr12	89480200	89481600						chr14	47510200	47513800
				chr12	89482600	89491600						chr14	47514200	47571400
				chr12	89493200	89495400						chr14	47573400	47578000
				chr12	89495600	89511000						chr14	47578600	47655200
				chr12	89511800	89520200						chr14	47656600	47663000
				chr12	89521200	89523000						chr14	47664200	47688200
				chr12	89523400	89524800						chr14	47690000	47695000
				chr12	89525000	89528400						chr14	47698600	47703600
				chr12	89528600	89549000						chr14	47705200	47709600
				chr12	89552400	89553800						chr14	47711200	47731800
				chr12	89562800	89567000						chr14	47732600	47738000
				chr12	89567200	89571600						chr14	47740200	47769600
				chr12	89571800	89573600						chr14	47770800	47790400
				chr12	89577800	89586600						chr14	47791000	47801200
				chr12	89586800	89588400						chr14	47801600	47813000
				chr12	89589200	89599800						chr14	47813600	47827400
				chr12	89600600	89602400						chr14	47827600	47834000
				chr12	89603000	89605000						chr14	47835800	47859000
				chr12	89605200	89610000						chr14	47862200	47880600
				chr12	89610200	89618600						chr14	47881200	47890400
				chr12	89620400	89624600						chr14	47892200	47906400
				chr12	89625600	89629000						chr14	47909600	47911600
				chr12	89633600	89637600						chr14	47912200	47959600
				chr12	89639800	89641200						chr14	47960600	48005800
				chr12	89642200	89643800						chr14	48006400	48008000
				chr12	89647000	89655800						chr14	48008600	48010400
				chr12	89656600	89659600						chr14	48011600	48060200
				chr12	89661600	89667400						chr14	48061000	48064200
				chr12	89667600	89673200						chr14	48066400	48095400
				chr12	89675600	89680000						chr14	48095800	48129400
				chr12	89681000	89699000						chr14	48130200	48141600
				chr12	89699600	89701000						chr14	48146800	48174800
				chr12	89704000	89710200						chr14	48175600	48199000
				chr12	89711000	89712800						chr14	48200200	48246600
				chr12	89714000	89718600						chr14	48249000	48263600
				chr12	89718800	89721000						chr14	48264200	48370000
				chr12	89723200	89727200						chr14	48370400	48386800
				chr12	89728600	89729800						chr14	48388400	48389600
				chr12	89730400	89732200						chr14	48390200	48397000
				chr12	89759400	89762400						chr14	48405600	48407000
				chr12	89762800	89764000						chr14	48407800	48425800
				chr12	89774000	89776400						chr14	48431600	48462800
				chr12	89781200	89783800						chr14	48466800	48524200
				chr12	89785000	89787200						chr14	48524400	48594400
				chr12	89788000	89791400						chr14	48597600	48723400
				chr12	89792800	89795600						chr14	48724200	48726400
				chr12	89796000	89805200						chr14	48726600	48728000
				chr12	89806000	89808200						chr14	48731800	48735200
				chr12	89809800	89811000						chr14	48738200	48742400
				chr12	89811600	89817600						chr14	48745400	48747000
				chr12	89818000	89821000						chr14	48747200	48802400
				chr12	89822200	89830000						chr14	48803200	48819800
				chr12	89831400	89833600						chr14	48820200	48904400
				chr12	89834200	89841600						chr14	48904600	49016400
				chr12	89843000	89844600						chr14	49016800	49030000
				chr12	89848600	89855000						chr14	49033600	49034800
				chr12	89856400	89858800						chr14	49035600	49036800
				chr12	89859800	89861200						chr14	49037000	49052800
				chr12	89864800	89866400						chr14	49056000	49067400
				chr12	89866800	89868200						chr14	49068000	49073600
				chr12	89869600	89870800						chr14	49075800	49085400
				chr12	89871200	89875000						chr14	49087800	49097800
				chr12	89876000	89884600						chr14	49098800	49135000
				chr12	89884800	89886000						chr14	49135400	49139800
				chr12	89889200	89890800						chr14	49142600	49155400
				chr12	89891400	89893600						chr14	49155800	49173400
				chr12	89894000	89898400						chr14	49173600	49193200
				chr12	89898600	89900000						chr14	49196200	49216200
				chr12	89902000	89907200						chr14	49218200	49258000
				chr12	89930600	89933800						chr14	49258400	49260400
				chr12	89934800	89936600						chr14	49260600	49274400
				chr12	89937200	89938400						chr14	49274600	49360200
				chr12	89939000	89950800						chr14	49361000	49378200
				chr12	89951400	89967000						chr14	49379000	49403800
				chr12	89969800	89980000						chr14	49407400	49424600
				chr12	89980200	90019400						chr14	49425800	49432200
				chr12	90020400	90025200						chr14	49433600	49439400
				chr12	90027000	90030400						chr14	49443000	49452000
				chr12	90031000	90038400						chr14	49452200	49459800
				chr12	90040400	90041800						chr14	49460000	49466800
				chr12	90043200	90050600						chr14	49468200	49477600
				chr12	90051000	90055600						chr14	49478200	49486800
				chr12	90058600	90063000						chr14	49489800	49502400
				chr12	90063200	90065000						chr14	49504200	49508800
				chr12	90066600	90068200						chr14	49509000	49517000
				chr12	90069400	90070800						chr14	49518600	49572600
				chr12	90071000	90073600						chr14	49575000	49580600
				chr12	90073800	90081000						chr14	49581000	49606800
				chr12	90081200	90083200						chr14	49607200	49626200
				chr12	90116000	90124800						chr14	49629000	49631000
				chr12	90129000	90136200						chr14	49631400	49655600
				chr12	90136600	90144200						chr14	49657000	49659200
				chr12	90146600	90149800						chr14	49662400	49669400
				chr12	90151600	90153800						chr14	49671200	49673000
				chr12	90155400	90156600						chr14	49681000	49684000
				chr12	90156800	90159600						chr14	49686200	49687400
				chr12	90161000	90162600						chr14	49688600	49716200
				chr12	90163000	90168600						chr14	49716400	49743400
				chr12	90170000	90172000						chr14	49743600	49753400
				chr12	90173400	90176400						chr14	49754400	49781600
				chr12	90177800	90183400						chr14	49782600	49830600
				chr12	90184400	90190600						chr14	49832000	49835000
				chr12	90190800	90196000						chr14	49836000	49871600
				chr12	90196200	90199800						chr14	49872200	49891400
				chr12	90200000	90215800						chr14	49891800	49905400
				chr12	90216200	90218600						chr14	49905600	49914000
				chr12	90222000	90223200						chr14	49915000	49945400
				chr12	90224600	90227600						chr14	49947400	49949000
				chr12	90228000	90232400						chr14	49953000	49959800
				chr12	90233000	90240400						chr14	49960200	49970400
				chr12	90240800	90242600						chr14	49973600	49978200
				chr12	90242800	90250000						chr14	49980600	49994400
				chr12	90253800	90256000						chr14	49994800	50011400
				chr12	90258400	90260400						chr14	50011800	50013400
				chr12	90260800	90266800						chr14	50014000	50016000
				chr12	90268800	90272000						chr14	50017600	50037200
				chr12	90278600	90283400						chr14	50037400	50041000
				chr12	90284400	90288000						chr14	50112600	50124000
				chr12	90288400	90292000						chr14	50128200	50145800
				chr12	90293800	90305200						chr14	50146600	50149200
				chr12	90305600	90311800						chr14	50170600	50173000
				chr12	90313800	90317200						chr14	50173200	50188200
				chr12	90317400	90320600						chr14	50188600	50211800
				chr12	90323200	90329600						chr14	50212000	50223600
				chr12	90329800	90333600						chr14	50246400	50266600
				chr12	90333800	90335200						chr14	50270000	50275400
				chr12	90335400	90340000						chr14	50276200	50308600
				chr12	90346000	90351800						chr14	50379600	50381600
				chr12	90356200	90359600						chr14	50390800	50394200
				chr12	90360400	90362200						chr14	50394800	50396200
				chr12	90363000	90366000						chr14	50399000	50401000
				chr12	90366200	90370800						chr14	50402000	50406400
				chr12	90372000	90378800						chr14	50409400	50411800
				chr12	90379000	90382200						chr14	50415000	50416400
				chr12	90382600	90386000						chr14	50422200	50423800
				chr12	90386800	90393200						chr14	50482600	50484000
				chr12	90394000	90397800						chr14	50539600	50547000
				chr12	90398600	90406600						chr14	50556400	50557600
