## Supplementary Tables 1-13 for "SNAP: Streamlined Nextflow Analysis Pipeline for Immunoprecipitation-Based Epigenomic Profiling of Circulating Chromatin" (part 5 of 15)

### Sheet: Table S12 (continued)
Supplementary Table 11. on- and off-target regions for H3K4me3, H3K27ac, and MeDIP enrichment score calculation
				chr12	90406800	90409600						chr14	50560400	50562000
				chr12	90409800	90415800						chr14	50594000	50600200
				chr12	90420000	90422200						chr14	50600600	50602600
				chr12	90423400	90430800						chr14	50603200	50605800
				chr12	90432200	90439800						chr14	50606800	50611400
				chr12	90440600	90452800						chr14	50614200	50622800
				chr12	90454000	90455800						chr14	50624400	50657600
				chr12	90456000	90465600						chr14	50658600	50660000
				chr12	90465800	90467000						chr14	50660400	50665200
				chr12	90471400	90479400						chr14	50665400	50673600
				chr12	90482000	90484400						chr14	50674000	50681000
				chr12	90485800	90492200						chr14	50682200	50685200
				chr12	90492400	90496400						chr14	50710000	50715800
				chr12	90497000	90500400						chr14	50716000	50729400
				chr12	90500600	90505400						chr14	50730400	50752800
				chr12	90506400	90510800						chr14	50753200	50766200
				chr12	90511000	90513400						chr14	50766800	50768000
				chr12	90514200	90523600						chr14	50790000	50792200
				chr12	90523800	90534800						chr14	50815400	50817200
				chr12	90535200	90546600						chr14	50818200	50819400
				chr12	90547400	90557000						chr14	50820600	50827400
				chr12	90557200	90560400						chr14	50834200	50838000
				chr12	90560600	90567400						chr14	50838800	50843400
				chr12	90568200	90580000						chr14	50845200	50847600
				chr12	90580200	90592800						chr14	50849000	50850200
				chr12	90593000	90605000						chr14	50874600	50877000
				chr12	90605400	90610600						chr14	50878200	50884800
				chr12	90611000	90623000						chr14	50885600	50892000
				chr12	90624200	90627400						chr14	50893600	50907800
				chr12	90628000	90630600						chr14	50909400	50913200
				chr12	90630800	90633000						chr14	50915200	50918800
				chr12	90633200	90641400						chr14	50921000	50942400
				chr12	90641600	90644400						chr14	50942800	50955800
				chr12	90644800	90646800						chr14	50957600	50962000
				chr12	90648400	90656000						chr14	50962400	50964600
				chr12	90656400	90675400						chr14	50971600	50973400
				chr12	90675600	90684800						chr14	50974000	50976400
				chr12	90686800	90690600						chr14	50983800	50985000
				chr12	90693800	90699200						chr14	50985600	50987400
				chr12	90699800	90705200						chr14	51010200	51011800
				chr12	90705600	90715400						chr14	51012800	51016600
				chr12	90716000	90717600						chr14	51038200	51040600
				chr12	90718000	90721600						chr14	51041200	51042600
				chr12	90722200	90729200						chr14	51043200	51046800
				chr12	90729600	90732000						chr14	51047800	51053000
				chr12	90734600	90736200						chr14	51053800	51066400
				chr12	90736400	90738000						chr14	51071000	51072400
				chr12	90738800	90740800						chr14	51076000	51077600
				chr12	90741000	90747200						chr14	51083800	51086200
				chr12	90751000	90760000						chr14	51087600	51096600
				chr12	90760200	90761600						chr14	51098600	51106200
				chr12	90762600	90776600						chr14	51106600	51113400
				chr12	90777000	90784400						chr14	51119400	51120800
				chr12	90784600	90786800						chr14	51122000	51123400
				chr12	90787200	90793200						chr14	51145800	51185800
				chr12	90793400	90804400						chr14	51189000	51192200
				chr12	90805400	90807400						chr14	51194400	51201800
				chr12	90807600	90867800						chr14	51212600	51221600
				chr12	90868000	90878000						chr14	51247200	51249400
				chr12	90878200	90893800						chr14	51276600	51278000
				chr12	90894000	90895400						chr14	51281400	51283000
				chr12	90895600	90898600						chr14	51308400	51311000
				chr12	90898800	90904800						chr14	51311400	51312600
				chr12	90905000	90908000						chr14	51314000	51316200
				chr12	90910200	90929800						chr14	51351200	51355200
				chr12	90930400	90937200						chr14	51355400	51359000
				chr12	90937600	90968800						chr14	51359800	51362800
				chr12	90971200	90987400						chr14	51365600	51367400
				chr12	90989600	91015600						chr14	51368800	51372400
				chr12	91017800	91020800						chr14	51373800	51376400
				chr12	91021400	91046800						chr14	51378800	51386800
				chr12	91047000	91076800						chr14	51388200	51390600
				chr12	91077000	91082800						chr14	51424400	51425600
				chr12	91084000	91092200						chr14	51435800	51440400
				chr12	91092800	91096600						chr14	51441200	51444600
				chr12	91097400	91106600						chr14	51447200	51451000
				chr12	91106800	91124000						chr14	51453000	51464000
				chr12	91124200	91149000						chr14	51475800	51480400
				chr12	91149400	91169400						chr14	51482200	51484000
				chr12	91169600	91172000						chr14	51497400	51502200
				chr12	91172200	91175000						chr14	51503200	51505000
				chr12	91175200	91184600						chr14	51510400	51523200
				chr12	91185400	91195200						chr14	51526000	51532000
				chr12	91195400	91196600						chr14	51534800	51536200
				chr12	91197000	91217400						chr14	51536600	51538600
				chr12	91218800	91222400						chr14	51539000	51540200
				chr12	91222800	91228200						chr14	51541600	51543000
				chr12	91228600	91230200						chr14	51547600	51550200
				chr12	91230800	91236200						chr14	51550400	51551600
				chr12	91237000	91241200						chr14	51554400	51556000
				chr12	91241400	91243400						chr14	51563600	51571000
				chr12	91243800	91247800						chr14	51576400	51584000
				chr12	91248600	91251800						chr14	51587000	51589800
				chr12	91252400	91288400						chr14	51590600	51597600
				chr12	91290800	91292600						chr14	51599200	51605000
				chr12	91293800	91299200						chr14	51606600	51614200
				chr12	91300200	91303000						chr14	51614600	51629400
				chr12	91303400	91309000						chr14	51632200	51634400
				chr12	91309200	91315400						chr14	51636000	51643000
				chr12	91317600	91319600						chr14	51644200	51647000
				chr12	91319800	91327800						chr14	51649800	51651800
				chr12	91328000	91332200						chr14	51653000	51655200
				chr12	91333000	91347200						chr14	51657400	51665800
				chr12	91349000	91353000						chr14	51666000	51669600
				chr12	91353600	91366200						chr14	51678200	51684800
				chr12	91367600	91372400						chr14	51686600	51691600
				chr12	91372600	91373800						chr14	51692200	51695000
				chr12	91374000	91378600						chr14	51719000	51729400
				chr12	91378800	91383600						chr14	51729600	51748600
				chr12	91384200	91388800						chr14	51752800	51754600
				chr12	91389200	91401400						chr14	51754800	51758600
				chr12	91402200	91411400						chr14	51765800	51768400
				chr12	91411600	91417000						chr14	51773400	51775600
				chr12	91417600	91423800						chr14	51778400	51785000
				chr12	91424200	91426800						chr14	51786800	51793800
				chr12	91427600	91430400						chr14	51804800	51807800
				chr12	91432000	91433800						chr14	51810000	51822400
				chr12	91434400	91445200						chr14	51824600	51827400
				chr12	91445400	91447200						chr14	51827600	51832800
				chr12	91449600	91451200						chr14	51838400	51848400
				chr12	91451800	91468000						chr14	51872600	51877600
				chr12	91468800	91471400						chr14	51878200	51885800
				chr12	91474800	91487200						chr14	51888600	51890000
				chr12	91488600	91492200						chr14	51892600	51895800
				chr12	91494800	91497200						chr14	51899800	51907600
				chr12	91506200	91521400						chr14	51911800	51913200
				chr12	91523600	91532000						chr14	51917600	51920400
				chr12	91535000	91537000						chr14	51922600	51924400
				chr12	91537200	91542600						chr14	51926200	51928200
				chr12	91542800	91555400						chr14	51930800	51939400
				chr12	91555600	91562000						chr14	51942400	51944600
				chr12	91586800	91597600						chr14	51949200	51951000
				chr12	91597800	91609800						chr14	51952600	51954000
				chr12	91610600	91613000						chr14	51959800	51961000
				chr12	91614000	91615400						chr14	51966600	51970800
				chr12	91619800	91622600						chr14	51977200	51979600
				chr12	91623800	91633600						chr14	51980800	51982800
				chr12	91635600	91642600						chr14	51989600	51992800
				chr12	91644800	91646200						chr14	51996000	51997400
				chr12	91646400	91665200						chr14	52023400	52025800
				chr12	91669400	91675600						chr14	52035400	52041800
				chr12	91675800	91678600						chr14	52050000	52053800
				chr12	91679200	91681800						chr14	52056000	52057400
				chr12	91682000	91683800						chr14	52057600	52059800
				chr12	91684400	91698000						chr14	52060600	52062400
				chr12	91698400	91702400						chr14	52078200	52079400
				chr12	91703600	91710200						chr14	52084600	52086600
				chr12	91711400	91713000						chr14	52094600	52097200
				chr12	91713200	91720000						chr14	52098000	52099400
				chr12	91722400	91741800						chr14	52099800	52101600
				chr12	91742000	91748200						chr14	52106000	52107400
				chr12	91749400	91750800						chr14	52136800	52138200
				chr12	91752000	91755600						chr14	52162400	52164600
				chr12	91756200	91758800						chr14	52167200	52168400
				chr12	91759000	91762000						chr14	52178200	52181800
				chr12	91762600	91764200						chr14	52183400	52184800
				chr12	91764600	91769000						chr14	52185000	52190800
				chr12	91769200	91770600						chr14	52194200	52210400
				chr12	91771000	91772800						chr14	52210800	52218000
				chr12	91773200	91774400						chr14	52219000	52242800
				chr12	91778600	91782200						chr14	52243800	52246600
				chr12	91782600	91788600						chr14	52247600	52250000
				chr12	91788800	91795000						chr14	52251000	52255600
				chr12	91795200	91801000						chr14	52257000	52258400
				chr12	91801200	91806000						chr14	52260400	52273000
				chr12	91808000	91815800						chr14	52274600	52288400
				chr12	91817400	91819200						chr14	52289400	52292200
				chr12	91819400	91826000						chr14	52296000	52301200
				chr12	91826400	91830800						chr14	52307600	52310400
				chr12	91832800	91834600						chr14	52354400	52356200
				chr12	91836000	91850400						chr14	52358400	52363800
				chr12	91850800	91905400						chr14	52368600	52370600
				chr12	91906600	91909800						chr14	52375200	52377600
				chr12	91910000	91911200						chr14	52385600	52387400
				chr12	91911400	91927000						chr14	52393400	52395200
				chr12	91927200	91939000						chr14	52398400	52399600
				chr12	91939800	91945400						chr14	52400000	52405400
				chr12	91946200	91949600						chr14	52410400	52420200
				chr12	91950000	91956000						chr14	52421600	52424400
				chr12	91956800	91959000						chr14	52424600	52427800
				chr12	91959600	91968200						chr14	52431000	52433800
				chr12	91969200	91971200						chr14	52435000	52437200
				chr12	91973600	91976400						chr14	52438000	52445400
				chr12	91977200	91988600						chr14	52473000	52474800
				chr12	91988800	91997200						chr14	52475200	52476600
				chr12	91997400	92009800						chr14	52494200	52496000
				chr12	92010000	92011400						chr14	52502000	52508800
				chr12	92013200	92014400						chr14	52523200	52524800
				chr12	92015200	92026200						chr14	52532200	52533400
				chr12	92030800	92033200						chr14	52549600	52555000
				chr12	92033400	92039600						chr14	52556800	52560800
				chr12	92040000	92042200						chr14	52562400	52572800
				chr12	92042800	92057200						chr14	52586600	52590400
				chr12	92058000	92061000						chr14	52593400	52595200
				chr12	92062000	92073200						chr14	52599600	52608000
				chr12	92076800	92081000						chr14	52610000	52617000
				chr12	92082000	92094800						chr14	52618800	52620000
				chr12	92095000	92097800						chr14	52625400	52639800
				chr12	92098800	92112400						chr14	52645200	52654000
				chr12	92112600	92115800						chr14	52654200	52655600
				chr12	92116000	92135600						chr14	52656600	52687200
				chr12	92139200	92157600						chr14	52690400	52694400
				chr12	92158000	92167600						chr14	52696800	52700200
				chr12	92168800	92171800						chr14	52704000	52706600
				chr12	92173600	92180400						chr14	52715800	52718200
				chr12	92180800	92194000						chr14	52720600	52725000
				chr12	92194200	92204400						chr14	52727800	52729000
				chr12	92206600	92211200						chr14	52739600	52745800
				chr12	92212600	92214400						chr14	52747000	52752400
				chr12	92214600	92219600						chr14	52755600	52766800
				chr12	92220400	92227800						chr14	52767400	52771400
				chr12	92228200	92240400						chr14	52772200	52774000
				chr12	92240600	92249000						chr14	52788000	52790800
				chr12	92249400	92263800						chr14	52797200	52798400
				chr12	92265800	92269200						chr14	52801000	52804800
				chr12	92274000	92278600						chr14	52806000	52809200
				chr12	92280600	92285400						chr14	52810800	52814200
				chr12	92287600	92290200						chr14	52823600	52827200
				chr12	92291000	92292800						chr14	52828000	52829200
				chr12	92293400	92295000						chr14	52838200	52846400
				chr12	92295200	92298400						chr14	52847800	52858200
				chr12	92299200	92304600						chr14	52860400	52862400
				chr12	92305400	92314200						chr14	52863200	52864400
				chr12	92315000	92316200						chr14	52870200	52871400
				chr12	92318200	92320400						chr14	52873200	52878800
				chr12	92320800	92341600						chr14	52881200	52886000
				chr12	92342600	92346600						chr14	52886600	52921600
				chr12	92347000	92352400						chr14	52926200	52929400
				chr12	92353600	92359600						chr14	52930200	52940000
				chr12	92359800	92361800						chr14	52940200	52948200
				chr12	92362000	92368400						chr14	52948800	52959200
				chr12	92368600	92371200						chr14	52959400	52980800
				chr12	92374200	92375600						chr14	52982200	52989800
				chr12	92375800	92378000						chr14	52990200	53004800
				chr12	92380400	92382000						chr14	53006000	53008200
				chr12	92382800	92385200						chr14	53030800	53043400
				chr12	92386000	92388000						chr14	53043600	53050200
				chr12	92388600	92392000						chr14	53051000	53130400
				chr12	92392200	92396200						chr14	53131400	53150800
				chr12	92397000	92403800						chr14	53184600	53186400
				chr12	92405800	92408600						chr14	53213600	53215000
				chr12	92408800	92414800						chr14	53216000	53221200
				chr12	92415800	92417800						chr14	53223400	53229800
				chr12	92418000	92419200						chr14	53230600	53233600
				chr12	92419800	92421200						chr14	53237200	53247400
				chr12	92431200	92432400						chr14	53270600	53274000
				chr12	92438600	92439800						chr14	53275600	53288000
				chr12	92441600	92442800						chr14	53289600	53291200
				chr12	92443200	92448800						chr14	53291400	53296200
				chr12	92450400	92452000						chr14	53296800	53298400
				chr12	92460400	92461800						chr14	53303400	53307400
				chr12	92466400	92469200						chr14	53308600	53311000
				chr12	92469800	92471400						chr14	53312400	53313600
				chr12	92475000	92479000						chr14	53324400	53327600
				chr12	92479600	92482400						chr14	53333800	53335800
				chr12	92483600	92488800						chr14	53336400	53338000
				chr12	92493600	92496000						chr14	53350800	53352200
				chr12	92496200	92499000						chr14	53353000	53355000
				chr12	92506200	92508600						chr14	53356600	53361400
				chr12	92510600	92513000						chr14	53363400	53364800
				chr12	92513400	92515400						chr14	53380800	53383200
				chr12	92516200	92517400						chr14	53397600	53400600
				chr12	92556400	92558400						chr14	53429200	53444200
				chr12	92559600	92561600						chr14	53447200	53453800
				chr12	92561800	92564000						chr14	53455400	53464200
				chr12	92567200	92570400						chr14	53465800	53469200
				chr12	92571000	92577400						chr14	53469400	53473400
				chr12	92581200	92584800						chr14	53473800	53476800
				chr12	92585400	92588800						chr14	53479000	53480800
				chr12	92589000	92594000						chr14	53484600	53485800
				chr12	92594600	92601400						chr14	53488000	53489200
				chr12	92604000	92615600						chr14	53490200	53491800
				chr12	92616000	92618400						chr14	53492200	53493400
				chr12	92619000	92623200						chr14	53495600	53498000
				chr12	92625400	92627000						chr14	53503400	53507000
				chr12	92628200	92631600						chr14	53507200	53508400
				chr12	92631800	92636800						chr14	53512200	53514000
				chr12	92638200	92647200						chr14	53516200	53520400
				chr12	92647800	92653000						chr14	53522200	53526800
				chr12	92654000	92666200						chr14	53527400	53536600
				chr12	92666800	92672000						chr14	53537400	53560200
				chr12	92672800	92682200						chr14	53560600	53563800
				chr12	92684400	92685800						chr14	53564800	53568400
				chr12	92686000	92689200						chr14	53570800	53572000
				chr12	92689400	92691200						chr14	53572400	53573800
				chr12	92695800	92697400						chr14	53581400	53584200
				chr12	92698600	92718600						chr14	53584400	53592800
				chr12	92719000	92726400						chr14	53595600	53597000
				chr12	92727200	92729800						chr14	53597600	53606000
				chr12	92731000	92732400						chr14	53606200	53608400
				chr12	92736600	92742400						chr14	53630600	53633800
				chr12	92743000	92750200						chr14	53636000	53641800
				chr12	92760000	92763000						chr14	53642200	53647200
				chr12	92763400	92772400						chr14	53649000	53650200
				chr12	92772800	92779200						chr14	53650600	53659400
				chr12	92779400	92788000						chr14	53659600	53680600
				chr12	92799800	92801400						chr14	53682400	53684000
				chr12	92802200	92804000						chr14	53696200	53697800
				chr12	92804200	92808600						chr14	53698600	53700000
				chr12	92808800	92817800						chr14	53700600	53703600
				chr12	92818600	92824800						chr14	53705000	53714200
				chr12	92829200	92830600						chr14	53715200	53726400
				chr12	92833200	92836600						chr14	53729200	53731000
				chr12	92841800	92855000						chr14	53731800	53739800
				chr12	92869600	92872200						chr14	53741800	53745200
				chr12	92873200	92879600						chr14	53746400	53770600
				chr12	92879800	92882400						chr14	53775400	53791000
				chr12	92883400	92885800						chr14	53792400	53794800
				chr12	92887600	92888800						chr14	53798800	53808000
				chr12	92889000	92894000						chr14	53808600	53820600
				chr12	92901000	92912200						chr14	53823800	53833000
				chr12	92912400	92918200						chr14	53837000	53847200
				chr12	92918400	92929800						chr14	53848000	53849800
				chr12	92930000	92931200						chr14	53851200	53856200
				chr12	92936000	92937200						chr14	53859600	53863000
				chr12	92938600	92940000						chr14	53864000	53875400
				chr12	92942400	92944200						chr14	53879800	53899200
				chr12	92944400	92945800						chr14	53899600	53904200
				chr12	92958000	92962400						chr14	53907000	53917200
				chr12	92964800	92968600						chr14	53919000	53923400
				chr12	92969400	92974400						chr14	53926600	53928600
				chr12	92976800	92987000						chr14	53931000	53936400
				chr12	92989600	92992200						chr14	53937600	53940000
				chr12	92999400	93002000						chr14	53940400	53945200
				chr12	93002800	93008000						chr14	53945600	53953200
				chr12	93008800	93023200						chr14	53953600	53957600
				chr12	93024400	93043200						chr14	53961600	53968000
				chr12	93044400	93047800						chr14	53969400	53975400
				chr12	93049800	93063000						chr14	53977800	53979000
				chr12	93063200	93064600						chr14	53979600	53981400
				chr12	93064800	93090000						chr14	53984800	53986000
				chr12	93090600	93096000						chr14	53987200	53990400
				chr12	93098400	93101000						chr14	53990800	53992000
				chr12	93101200	93110600						chr14	53996400	53997600
				chr12	93111000	93113200						chr14	54010200	54011600
				chr12	93113800	93115200						chr14	54012400	54016400
				chr12	93117000	93123000						chr14	54017600	54033800
				chr12	93127400	93128600						chr14	54034200	54035800
				chr12	93129600	93134600						chr14	54039600	54048400
				chr12	93134800	93139800						chr14	54051600	54063400
				chr12	93140600	93144400						chr14	54064000	54065600
				chr12	93144600	93151600						chr14	54067400	54074400
				chr12	93151800	93155200						chr14	54082400	54085800
				chr12	93155800	93162600						chr14	54089400	54094800
				chr12	93165400	93167000						chr14	54099000	54107400
				chr12	93167200	93177800						chr14	54108200	54113200
				chr12	93178800	93189200						chr14	54114000	54122000
				chr12	93189600	93204000						chr14	54122400	54125000
				chr12	93208800	93223000						chr14	54125400	54130800
				chr12	93223200	93248400						chr14	54131200	54137200
				chr12	93248600	93255800						chr14	54138200	54163600
				chr12	93256200	93264600						chr14	54164000	54167600
				chr12	93265600	93274000						chr14	54167800	54181200
				chr12	93274400	93279200						chr14	54183800	54191000
				chr12	93279600	93292600						chr14	54192000	54203000
				chr12	93294400	93298200						chr14	54203400	54208000
				chr12	93299600	93301000						chr14	54210000	54231800
				chr12	93303400	93304800						chr14	54232200	54234400
				chr12	93306600	93308000						chr14	54234800	54239400
				chr12	93308400	93311000						chr14	54239800	54257200
				chr12	93338000	93339800						chr14	54258200	54260400
				chr12	93340000	93343800						chr14	54261800	54274000
				chr12	93344000	93351000						chr14	54275200	54280600
				chr12	93351600	93357800						chr14	54281800	54290200
				chr12	93358800	93362800						chr14	54291800	54303600
				chr12	93363000	93364800						chr14	54304200	54306400
				chr12	93366400	93370800						chr14	54326200	54337400
				chr12	93371800	93381000						chr14	54340200	54345800
				chr12	93382800	93384000						chr14	54364200	54367000
				chr12	93384200	93387000						chr14	54367400	54378600
				chr12	93390200	93396200						chr14	54379000	54387400
				chr12	93397800	93399600						chr14	54388600	54389800
				chr12	93404800	93407200						chr14	54394600	54396600
				chr12	93407400	93409600						chr14	54396800	54404800
				chr12	93415000	93416800						chr14	54406000	54409000
				chr12	93417000	93426600						chr14	54411000	54412800
				chr12	93426800	93436400						chr14	54425200	54427000
				chr12	93436600	93443800						chr14	54427400	54429200
				chr12	93444600	93449400						chr14	54431200	54435400
				chr12	93452000	93453400						chr14	54436200	54444200
				chr12	93456400	93458800						chr14	54450200	54460600
				chr12	93459000	93472800						chr14	54461400	54465400
				chr12	93475400	93482200						chr14	54470400	54493000
				chr12	93482400	93485200						chr14	54493600	54514000
				chr12	93486600	93488800						chr14	54516400	54519200
				chr12	93489400	93492000						chr14	54519800	54527800
				chr12	93492400	93494200						chr14	54528000	54551800
				chr12	93497400	93501600						chr14	54554600	54565000
				chr12	93503600	93506600						chr14	54565800	54567200
				chr12	93510600	93512200						chr14	54578000	54581000
				chr12	93517000	93521000						chr14	54585400	54587800
				chr12	93522600	93524000						chr14	54588400	54599600
				chr12	93524400	93528000						chr14	54608000	54613200
				chr12	93533400	93538000						chr14	54614800	54632400
				chr12	93539200	93543000						chr14	54633600	54634800
				chr12	93543200	93544600						chr14	54646000	54648800
				chr12	93545600	93548600						chr14	54650400	54652000
				chr12	93550400	93557000						chr14	54659000	54660800
				chr12	93558200	93559400						chr14	54661800	54663800
				chr12	93563000	93567200						chr14	54664600	54667800
				chr12	93571400	93573600						chr14	54668400	54673200
				chr12	93573800	93575200						chr14	54680000	54686000
				chr12	93576200	93577600						chr14	54687400	54696200
				chr12	93579400	93584400						chr14	54697600	54700600
				chr12	93586400	93591400						chr14	54706600	54717200
				chr12	93592000	93593600						chr14	54721400	54723800
				chr12	93594400	93596800						chr14	54725000	54726800
				chr12	93597600	93599400						chr14	54728800	54733800
				chr12	93599600	93603800						chr14	54734600	54756600
				chr12	93604000	93608600						chr14	54759200	54766000
				chr12	93609000	93611800						chr14	54769800	54772400
				chr12	93612400	93613600						chr14	54774000	54776400
				chr12	93618200	93623600						chr14	54780600	54786000
				chr12	93623800	93629600						chr14	54786400	54788800
				chr12	93632000	93637000						chr14	54790200	54795600
				chr12	93640000	93641600						chr14	54798600	54802200
				chr12	93644000	93647800						chr14	54803000	54807200
				chr12	93648400	93650400						chr14	54807600	54809600
				chr12	93651400	93655600						chr14	54811600	54815000
				chr12	93656400	93667600						chr14	54817400	54819400
				chr12	93669400	93673200						chr14	54824200	54827200
				chr12	93673600	93677200						chr14	54834600	54841200
				chr12	93678000	93686600						chr14	54843200	54853000
				chr12	93687000	93690400						chr14	54874200	54887200
				chr12	93691800	93693200						chr14	54887800	54890200
				chr12	93693400	93694800						chr14	54893000	54894400
				chr12	93695000	93696400						chr14	54895600	54896800
				chr12	93697000	93703600						chr14	54921200	54924200
				chr12	93704400	93708000						chr14	54924600	54928400
				chr12	93714000	93716800						chr14	54929600	54932200
				chr12	93718200	93730000						chr14	54933200	54937200
				chr12	93730800	93735600						chr14	54943000	54944600
				chr12	93735800	93740600						chr14	54987200	54996400
				chr12	93741400	93746200						chr14	54997000	54998800
				chr12	93746400	93755200						chr14	55000200	55002200
				chr12	93755800	93757800						chr14	55002800	55004000
				chr12	93758400	93760200						chr14	55005600	55016800
				chr12	93811200	93812800						chr14	55018000	55021400
				chr12	93813600	93815200						chr14	55047600	55055200
				chr12	93847800	93851000						chr14	55062000	55064400
				chr12	93872800	93875600						chr14	55078400	55081400
				chr12	93876000	93878200						chr14	55082000	55084000
				chr12	93878600	93888200						chr14	55187800	55189000
				chr12	93888400	93896800						chr14	55207000	55208600
				chr12	93897000	93901400						chr14	55211400	55213200
				chr12	93901600	93904200						chr14	55213400	55216200
				chr12	93904400	93908600						chr14	55217200	55218400
				chr12	93909200	93912600						chr14	55219000	55220600
				chr12	93912800	93915200						chr14	55225200	55228200
				chr12	93916000	93918000						chr14	55259400	55263200
				chr12	93918600	93920200						chr14	55266800	55268800
				chr12	93921000	93923600						chr14	55276400	55281600
				chr12	93924800	93930400						chr14	55282400	55284000
				chr12	93931200	93934400						chr14	55287000	55293800
				chr12	93936000	93941400						chr14	55297000	55301400
				chr12	93941800	93943000						chr14	55313000	55315800
				chr12	93943200	93953200						chr14	55316000	55318600
				chr12	93998000	94006600						chr14	55328200	55332600
				chr12	94007400	94010000						chr14	55337800	55343200
				chr12	94011000	94015800						chr14	55352400	55353600
				chr12	94020000	94028000						chr14	55362800	55366000
				chr12	94028400	94031800						chr14	55370600	55374400
				chr12	94033400	94055000						chr14	55377000	55394000
				chr12	94056000	94060600						chr14	55395400	55405800
				chr12	94084200	94091000						chr14	55406000	55409400
				chr12	94097000	94098400						chr14	55412600	55414000
				chr12	94098800	94100200						chr14	55414400	55441400
				chr12	94100400	94106800						chr14	55444400	55481600
				chr12	94108800	94117200						chr14	55482000	55483200
				chr12	94117600	94120600						chr14	55530000	55532200
				chr12	94121600	94125400						chr14	55533400	55534600
				chr12	94147000	94151600						chr14	55536000	55537400
				chr12	94153800	94155400						chr14	55547400	55551200
				chr12	94156400	94160400						chr14	55552800	55556000
				chr12	94162400	94166400						chr14	55609600	55617800
				chr12	94175400	94177600						chr14	55619800	55634200
				chr12	94180800	94182400						chr14	55635000	55646200
				chr12	94184000	94192400						chr14	55670200	55671800
				chr12	94192800	94196600						chr14	55673600	55679000
				chr12	94199800	94203200						chr14	55680200	55686000
				chr12	94209800	94212200						chr14	55686600	55688000
				chr12	94213400	94214600						chr14	55689600	55704800
				chr12	94216200	94217600						chr14	55705200	55727600
				chr12	94221400	94227000						chr14	55755000	55763600
				chr12	94227200	94230600						chr14	55778400	55781000
				chr12	94230800	94238200						chr14	55786400	55792600
				chr12	94238400	94241400						chr14	55807600	55810000
				chr12	94243200	94244800						chr14	55818200	55819600
				chr12	94246400	94249000						chr14	55826200	55828200
				chr12	94249200	94252000						chr14	55828600	55832000
				chr12	94252400	94256800						chr14	55834200	55839000
				chr12	94257400	94262400						chr14	55842800	55847800
				chr12	94263400	94273800						chr14	55857000	55865000
				chr12	94274800	94276600						chr14	55889200	55890800
				chr12	94276800	94280200						chr14	55891600	55893200
				chr12	94281600	94283000						chr14	55897400	55900000
				chr12	94283800	94285600						chr14	55902000	55903800
				chr12	94293400	94297000						chr14	55904000	55905200
				chr12	94298000	94301000						chr14	55905600	55912600
				chr12	94301200	94303000						chr14	55922400	55924000
				chr12	94303400	94311600						chr14	55926400	55929800
				chr12	94312000	94315200						chr14	55931000	55942800
				chr12	94316600	94327800						chr14	55945000	55949400
				chr12	94328200	94334000						chr14	55950400	55954800
				chr12	94334200	94337800						chr14	55956000	55965800
				chr12	94338200	94340600						chr14	55968000	55970000
				chr12	94341000	94344000						chr14	55970600	55979000
				chr12	94344200	94348200						chr14	55979600	55981000
				chr12	94349400	94362400						chr14	55983800	55985200
				chr12	94362600	94365000						chr14	55986400	55999800
				chr12	94369000	94371600						chr14	56005000	56006600
				chr12	94373000	94374600						chr14	56015800	56023000
				chr12	94374800	94376000						chr14	56025000	56035400
				chr12	94377600	94384600						chr14	56081800	56089200
				chr12	94386200	94388600						chr14	56089400	56090600
				chr12	94389000	94401800						chr14	56093600	56106400
				chr12	94404600	94406000						chr14	56106800	56108400
				chr12	94407000	94414400						chr14	56109600	56111000
				chr12	94414600	94419400						chr14	56113200	56127200
				chr12	94419800	94424400						chr14	56130200	56135400
				chr12	94428400	94431200						chr14	56136800	56139200
				chr12	94431400	94433600						chr14	56140800	56142000
				chr12	94435800	94440600						chr14	56142800	56146200
				chr12	94443600	94446600						chr14	56148800	56151400
				chr12	94447000	94449600						chr14	56153200	56156000
				chr12	94449800	94464400						chr14	56159400	56162000
				chr12	94464600	94467600						chr14	56166800	56168000
				chr12	94469600	94472000						chr14	56170000	56171800
				chr12	94473800	94485000						chr14	56174200	56179200
				chr12	94506400	94516800						chr14	56180800	56182200
				chr12	94521600	94528200						chr14	56189400	56192000
				chr12	94528600	94531600						chr14	56192800	56197200
				chr12	94555000	94558200						chr14	56198600	56200200
				chr12	94559600	94561800						chr14	56200600	56206400
				chr12	94570600	94574200						chr14	56208200	56210400
				chr12	94574600	94576800						chr14	56226600	56229200
				chr12	94582800	94584800						chr14	56229800	56233600
				chr12	94589200	94596200						chr14	56234600	56238000
				chr12	94604000	94614400						chr14	56238800	56240200
				chr12	94615200	94621800						chr14	56241800	56244600
				chr12	94625800	94631200						chr14	56244800	56246000
				chr12	94631400	94633200						chr14	56248800	56256400
				chr12	94635000	94636600						chr14	56259000	56260600
				chr12	94640600	94645800						chr14	56267400	56268800
				chr12	94667000	94668200						chr14	56275200	56280600
				chr12	94668400	94671200						chr14	56283200	56285400
				chr12	94671600	94675600						chr14	56287200	56293400
				chr12	94677200	94680600						chr14	56295200	56297600
				chr12	94684400	94689400						chr14	56300600	56305000
				chr12	94693400	94698000						chr14	56305400	56312800
				chr12	94700000	94703000						chr14	56315200	56317400
				chr12	94704400	94706200						chr14	56319200	56333400
				chr12	94706400	94708400						chr14	56335000	56348200
				chr12	94708600	94727200						chr14	56349000	56351000
				chr12	94730400	94746600						chr14	56352200	56355000
				chr12	94746800	94753600						chr14	56356600	56358200
				chr12	94753800	94761200						chr14	56359000	56360200
				chr12	94762400	94773600						chr14	56361000	56362800
				chr12	94774800	94780200						chr14	56363200	56370600
				chr12	94780400	94783000						chr14	56371000	56377600
				chr12	94784800	94793200						chr14	56377800	56380000
				chr12	94793400	94797400						chr14	56381600	56388400
				chr12	94800200	94808200						chr14	56388600	56392400
				chr12	94809800	94817600						chr14	56396200	56402400
				chr12	94822200	94823400						chr14	56402800	56404400
				chr12	94823600	94827200						chr14	56405800	56409000
				chr12	94830200	94841800						chr14	56409800	56415400
				chr12	94864800	94881800						chr14	56419200	56424000
				chr12	94882800	94891600						chr14	56425600	56430600
				chr12	94892600	94894600						chr14	56433800	56435200
				chr12	94894800	94920600						chr14	56435800	56438600
				chr12	94920800	94926400						chr14	56439000	56440600
				chr12	94929400	94940200						chr14	56446200	56468600
				chr12	94940400	94947200						chr14	56474800	56490000
				chr12	94947400	94951600						chr14	56491200	56493000
				chr12	94951800	94954200						chr14	56496200	56512800
				chr12	94957400	94960000						chr14	56514200	56521000
				chr12	94960400	94961800						chr14	56526800	56529600
				chr12	94967800	94969000						chr14	56532800	56540400
				chr12	94969200	94978400						chr14	56541200	56547800
				chr12	94982400	94984400						chr14	56550200	56554000
				chr12	94986000	94987400						chr14	56564600	56566600
				chr12	94989000	94990200						chr14	56567400	56569400
				chr12	94990600	94999400						chr14	56570600	56574200
				chr12	94999600	95002400						chr14	56621600	56623000
				chr12	95002600	95003800						chr14	56624000	56625800
				chr12	95004000	95005200						chr14	56629400	56632200
				chr12	95005400	95007800						chr14	56632400	56634000
				chr12	95017600	95022200						chr14	56650800	56652400
				chr12	95023200	95025600						chr14	56653800	56655800
				chr12	95026000	95029000						chr14	56675400	56677400
				chr12	95029200	95032200						chr14	56693400	56703400
				chr12	95054800	95056600						chr14	56703800	56708400
				chr12	95057600	95060800						chr14	56708600	56710000
				chr12	95061800	95067800						chr14	56712200	56730800
				chr12	95072200	95076000						chr14	56731200	56734400
				chr12	95077000	95081200						chr14	56736000	56737800
				chr12	95081400	95082800						chr14	56741800	56762600
				chr12	95084600	95098000						chr14	56766400	56776800
				chr12	95102600	95104400						chr14	56778400	56780200
				chr12	95105000	95107000						chr14	56781800	56785600
				chr12	95108400	95110200						chr14	56786600	56789400
				chr12	95111200	95113000						chr14	56793800	56798200
				chr12	95113200	95114800						chr14	56802600	56805400
				chr12	95117000	95119200						chr14	56811400	56823200
				chr12	95119800	95126000						chr14	56827000	56831400
				chr12	95127600	95128800						chr14	56832200	56833800
				chr12	95129000	95139400						chr14	56834200	56844000
				chr12	95139600	95144800						chr14	56847200	56877600
				chr12	95145200	95147400						chr14	56882000	56889000
				chr12	95147600	95155400						chr14	56891200	56928400
				chr12	95159000	95161400						chr14	56928600	56930000
				chr12	95164800	95171800						chr14	56930200	56932200
				chr12	95173400	95177400						chr14	56932400	56941600
				chr12	95178200	95183200						chr14	56943000	56953600
				chr12	95187800	95200200						chr14	56955400	56957600
				chr12	95201000	95208600						chr14	56958600	56967200
				chr12	95213400	95215600						chr14	56969200	56979000
				chr12	95217000	95223000						chr14	56979400	56991200
				chr12	95228400	95230600						chr14	56992600	57020400
				chr12	95230800	95232800						chr14	57023400	57044000
				chr12	95233200	95243400						chr14	57044600	57045800
				chr12	95243600	95249800						chr14	57053000	57054600
				chr12	95250000	95256600						chr14	57055400	57056600
				chr12	95278200	95282400						chr14	57058200	57059400
				chr12	95283600	95297000						chr14	57061200	57072400
				chr12	95297200	95310800						chr14	57073000	57074800
				chr12	95311000	95316200						chr14	57076600	57113600
				chr12	95316400	95323800						chr14	57117200	57120600
				chr12	95324600	95333200						chr14	57121000	57123600
				chr12	95333400	95334800						chr14	57127800	57132200
				chr12	95336000	95337400						chr14	57134200	57153200
				chr12	95337800	95347400						chr14	57154200	57157000
				chr12	95347800	95350400						chr14	57158400	57169400
				chr12	95351200	95353400						chr14	57171000	57186800
				chr12	95353600	95363000						chr14	57188600	57195800
				chr12	95364000	95366600						chr14	57198800	57200000
				chr12	95367400	95371800						chr14	57200800	57209000
				chr12	95372000	95374000						chr14	57209400	57210800
				chr12	95374200	95376400						chr14	57212400	57221200
				chr12	95378200	95381000						chr14	57222600	57225800
				chr12	95384600	95386200						chr14	57227600	57237200
				chr12	95408000	95412200						chr14	57237400	57253200
				chr12	95412400	95434800						chr14	57253800	57263000
				chr12	95435000	95448200						chr14	57266800	57268600
				chr12	95449400	95456200						chr14	57294600	57313600
				chr12	95479800	95481800						chr14	57314600	57315800
				chr12	95483000	95489000						chr14	57317000	57320800
				chr12	95493800	95496200						chr14	57321200	57322400
				chr12	95499000	95508400						chr14	57323800	57345400
				chr12	95513000	95519600						chr14	57346000	57352400
				chr12	95519800	95523800						chr14	57360400	57363600
				chr12	95526400	95536400						chr14	57364400	57365600
				chr12	95538000	95541400						chr14	57372800	57385400
				chr12	95542200	95544400						chr14	57387000	57390400
				chr12	95544800	95546800						chr14	57393000	57416000
				chr12	95547000	95552800						chr14	57416800	57419000
				chr12	95553000	95557200						chr14	57421200	57429000
				chr12	95558800	95562400						chr14	57430200	57431600
				chr12	95568400	95574000						chr14	57431800	57447000
				chr12	95574600	95576400						chr14	57447200	57452400
				chr12	95577600	95580200						chr14	57452600	57454400
				chr12	95583200	95585000						chr14	57454800	57458600
				chr12	95585400	95588600						chr14	57466200	57473000
				chr12	95626600	95632400						chr14	57477000	57489200
				chr12	95632800	95634400						chr14	57489400	57496200
				chr12	95636000	95637400						chr14	57499000	57505600
				chr12	95637600	95639600						chr14	57506000	57509400
				chr12	95641600	95643000						chr14	57514600	57524000
				chr12	95643400	95650400						chr14	57536000	57538000
				chr12	95653400	95657400						chr14	57539200	57552800
				chr12	95657800	95660600						chr14	57554000	57577800
				chr12	95660800	95670800						chr14	57579000	57602400
				chr12	95672000	95694400						chr14	57604200	57608800
				chr12	95695000	95697000						chr14	57609200	57614400
				chr12	95699200	95702200						chr14	57615600	57619200
				chr12	95702400	95710200						chr14	57621000	57626000
				chr12	95712600	95715200						chr14	57627800	57636400
				chr12	95716200	95717600						chr14	57637400	57649200
				chr12	95718000	95720200						chr14	57649600	57655200
				chr12	95721000	95728200						chr14	57656400	57672400
				chr12	95728400	95729800						chr14	57673000	57676800
				chr12	95738200	95739400						chr14	57677800	57690400
				chr12	95745600	95751800						chr14	57691000	57692400
				chr12	95753000	95754200						chr14	57693000	57712400
				chr12	95758200	95759600						chr14	57715000	57721600
				chr12	95760600	95764800						chr14	57722400	57724600
				chr12	95765000	95771000						chr14	57746600	57755000
				chr12	95780200	95783800						chr14	57760200	57761600
				chr12	95785800	95790600						chr14	57762000	57782800
				chr12	95791200	95800400						chr14	57784000	57792600
				chr12	95800800	95805400						chr14	57793800	57811600
				chr12	95806000	95809200						chr14	57813000	57815800
				chr12	95812600	95817800						chr14	57817000	57818600
				chr12	95818400	95822200						chr14	57820000	57828000
				chr12	95822800	95831200						chr14	57833400	57845600
				chr12	95834800	95837000						chr14	57870600	57888000
				chr12	95841600	95856800						chr14	57888800	57928600
				chr12	95879600	95896200						chr14	57934800	57944600
				chr12	95898600	95902200						chr14	57947600	57953800
				chr12	95904600	95910400						chr14	57954600	57956800
				chr12	95910600	95922200						chr14	57963800	57975200
				chr12	95928200	95930600						chr14	57976600	58025800
				chr12	95953200	95959800						chr14	58028600	58080800
				chr12	95963000	95964800						chr14	58082000	58100600
				chr12	95966000	95967400						chr14	58102000	58125600
				chr12	95969200	95985400						chr14	58125800	58133000
				chr12	95985600	95987200						chr14	58133800	58153000
				chr12	95987600	95995000						chr14	58153200	58180200
				chr12	95995800	95999000						chr14	58182400	58188400
				chr12	95999200	96001400						chr14	58188800	58192000
				chr12	96002800	96005600						chr14	58193200	58195600
				chr12	96006200	96009600						chr14	58196200	58199200
				chr12	96010000	96017200						chr14	58200200	58213400
				chr12	96020800	96027200						chr14	58214400	58215600
				chr12	96029200	96030600						chr14	58216600	58221200
				chr12	96032000	96034800						chr14	58222000	58283200
				chr12	96036600	96040600						chr14	58284200	58287000
				chr12	96043400	96045200						chr14	58290200	58297600
				chr12	96045400	96047400						chr14	58302800	58311800
				chr12	96048200	96052000						chr14	58316000	58332000
				chr12	96052400	96055200						chr14	58333400	58337600
				chr12	96055400	96057000						chr14	58338200	58345800
				chr12	96057800	96068600						chr14	58347800	58363600
				chr12	96069200	96082000						chr14	58366000	58370400
				chr12	96082200	96087800						chr14	58370800	58409200
				chr12	96088400	96093000						chr14	58413000	58428200
				chr12	96095600	96100800						chr14	58431200	58454400
				chr12	96101000	96102600						chr14	58455000	58463000
				chr12	96102800	96106600						chr14	58468600	58472600
				chr12	96107000	96108800						chr14	58472800	58479200
				chr12	96109000	96112600						chr14	58480400	58494200
				chr12	96112800	96115000						chr14	58495000	58505600
				chr12	96115200	96117200						chr14	58506800	58514400
				chr12	96118400	96120800						chr14	58514600	58532600
				chr12	96121000	96125400						chr14	58533200	58538000
				chr12	96127000	96129800						chr14	58539200	58543400
				chr12	96134200	96136400						chr14	58546200	58547800
				chr12	96136800	96140400						chr14	58550000	58558400
				chr12	96143000	96148600						chr14	58559000	58564600
				chr12	96149800	96154200						chr14	58568000	58570600
				chr12	96160600	96168800						chr14	58572200	58588400
				chr12	96169000	96172800						chr14	58590400	58596400
				chr12	96198000	96199200						chr14	58601600	58604400
				chr12	96200800	96209200						chr14	58606200	58613200
				chr12	96209400	96210800						chr14	58613800	58615800
				chr12	96211000	96219800						chr14	58619800	58632400
				chr12	96224400	96229800						chr14	58634200	58637400
				chr12	96232400	96234600						chr14	58639000	58656000
				chr12	96237200	96241800						chr14	58677800	58682800
				chr12	96265000	96267200						chr14	58683800	58694000
				chr12	96268800	96275200						chr14	58722600	58736800
				chr12	96276800	96278400						chr14	58744400	58747000
				chr12	96278600	96312600						chr14	58751400	58753400
				chr12	96312800	96316000						chr14	58777000	58782200
				chr12	96316200	96324000						chr14	58782800	58793400
				chr12	96324200	96325800						chr14	58793800	58796600
				chr12	96347800	96350400						chr14	58800000	58819200
				chr12	96351200	96354200						chr14	58823200	58834400
				chr12	96354800	96359800						chr14	58834600	58861600
				chr12	96361400	96364400						chr14	58865200	58875600
				chr12	96368400	96369800						chr14	58875800	58883200
				chr12	96370800	96375800						chr14	58906400	58921600
				chr12	96376000	96378200						chr14	58923600	58931400
				chr12	96378400	96380200						chr14	58933000	58946400
				chr12	96381200	96383800						chr14	58947600	58955200
				chr12	96384200	96387600						chr14	58956800	58958000
				chr12	96393400	96394600						chr14	58958400	58982800
				chr12	96395200	96402600						chr14	58983200	58999600
				chr12	96402800	96408600						chr14	59002600	59006000
				chr12	96409000	96413000						chr14	59009000	59026800
				chr12	96443200	96445600						chr14	59029800	59034000
				chr12	96445800	96447400						chr14	59034400	59038000
				chr12	96449000	96455800						chr14	59041200	59050800
				chr12	96456400	96459400						chr14	59055200	59064600
				chr12	96459600	96464000						chr14	59066600	59073400
				chr12	96468800	96471800						chr14	59075600	59086600
				chr12	96473000	96487600						chr14	59087200	59089000
				chr12	96488600	96492600						chr14	59089400	59091600
				chr12	96494600	96496800						chr14	59115400	59123200
				chr12	96497400	96499200						chr14	59124400	59126600
				chr12	96504200	96506600						chr14	59127000	59128400
				chr12	96507400	96511400						chr14	59132000	59133400
				chr12	96511600	96514800						chr14	59138800	59144400
				chr12	96516800	96521000						chr14	59144800	59157400
				chr12	96521200	96524200						chr14	59158400	59164200
				chr12	96528200	96529800						chr14	59165600	59168200
				chr12	96531000	96534000						chr14	59170400	59174600
				chr12	96535600	96537200						chr14	59175000	59176400
				chr12	96538000	96546200						chr14	59177000	59178600
				chr12	96547400	96558200						chr14	59179600	59183200
				chr12	96558400	96563400						chr14	59185800	59192400
				chr12	96564800	96576600						chr14	59192800	59196800
				chr12	96623200	96626600						chr14	59199600	59204000
				chr12	96637200	96641200						chr14	59208800	59211800
				chr12	96644600	96648200						chr14	59223400	59225400
				chr12	96659000	96664800						chr14	59233400	59235400
				chr12	96666800	96688400						chr14	59241800	59243800
				chr12	96691600	96693600						chr14	59245000	59251200
				chr12	96694000	96696400						chr14	59257200	59259400
				chr12	96696800	96698400						chr14	59267400	59270800
				chr12	96698800	96702800						chr14	59276400	59277800
				chr12	96703000	96708600						chr14	59287200	59289400
				chr12	96710000	96717400						chr14	59291800	59296000
				chr12	96718000	96719400						chr14	59299400	59307200
				chr12	96724000	96725400						chr14	59308200	59313400
				chr12	96726400	96727800						chr14	59313800	59316400
				chr12	96729600	96732000						chr14	59317000	59327600
				chr12	96733200	96736800						chr14	59334000	59338000
				chr12	96738400	96740200						chr14	59340600	59348800
				chr12	96742200	96744800						chr14	59350200	59363600
				chr12	96748400	96750200						chr14	59369000	59374800
				chr12	96751800	96753200						chr14	59375000	59381200
				chr12	96756600	96758000						chr14	59381600	59384400
				chr12	96762800	96764200						chr14	59387800	59392800
				chr12	96767000	96768400						chr14	59393200	59408000
				chr12	96772800	96777200						chr14	59416000	59420400
				chr12	96779600	96780800						chr14	59423600	59431800
				chr12	96805800	96808400						chr14	59434200	59436600
				chr12	96811000	96814000						chr14	59439800	59444000
				chr12	96815400	96817400						chr14	59446600	59494800
				chr12	96821800	96825000						chr14	59496000	59499400
				chr12	96825200	96827800						chr14	59499800	59502800
				chr12	96828600	96830200						chr14	59505600	59511200
				chr12	96833000	96835600						chr14	59511400	59533600
				chr12	96837000	96839200						chr14	59534400	59536000
				chr12	96840600	96842400						chr14	59537000	59552800
				chr12	96842800	96850000						chr14	59553600	59556000
				chr12	96851200	96860800						chr14	59560000	59561800
				chr12	96861600	96865200						chr14	59566400	59567600
				chr12	96868400	96878000						chr14	59568800	59570000
				chr12	96879400	96881000						chr14	59570600	59573600
				chr12	96881200	96882800						chr14	59575600	59583200
				chr12	96885200	96887800						chr14	59585000	59587200
				chr12	96890200	96894000						chr14	59588400	59593600
				chr12	96898600	96902800						chr14	59600600	59607000
				chr12	96904600	96908000						chr14	59607200	59613200
				chr12	96908400	96910000						chr14	59618600	59620800
				chr12	96910800	96915800						chr14	59621800	59627400
				chr12	96916800	96928000						chr14	59629400	59641000
				chr12	96928600	96935600						chr14	59642600	59644400
				chr12	96936000	96939800						chr14	59669400	59670800
				chr12	96940200	96963400						chr14	59671200	59673800
				chr12	96966600	96972200						chr14	59689400	59690800
				chr12	96972800	96984600						chr14	59699000	59703000
				chr12	96985200	96991000						chr14	59708800	59710000
				chr12	96991400	97000600						chr14	59751400	59759000
				chr12	97001000	97017200						chr14	59790000	59792400
				chr12	97017600	97065800						chr14	59792800	59795800
				chr12	97066000	97092200						chr14	59817600	59819800
				chr12	97093800	97104200						chr14	59834400	59837200
				chr12	97104400	97113200						chr14	59841400	59843200
				chr12	97114600	97117400						chr14	59845400	59865200
				chr12	97124400	97137200						chr14	59866200	59872600
				chr12	97137400	97143800						chr14	59875400	59882600
				chr12	97144000	97150200						chr14	59884600	59885800
				chr12	97150800	97165400						chr14	59886800	59888400
				chr12	97165800	97181800						chr14	59898800	59903400
				chr12	97182000	97196000						chr14	59907800	59909400
				chr12	97196200	97197800						chr14	59912200	59920200
				chr12	97198200	97202000						chr14	59923200	59930400
				chr12	97202200	97203800						chr14	59932800	59939000
				chr12	97205000	97222000						chr14	59962200	59967800
				chr12	97222400	97228000						chr14	59968000	59973800
				chr12	97228400	97229600						chr14	59974600	59977200
				chr12	97229800	97232400						chr14	59979600	59995600
				chr12	97232600	97239400						chr14	59996800	60000800
				chr12	97240600	97251600						chr14	60001600	60005000
				chr12	97251800	97256400						chr14	60010200	60030000
				chr12	97258400	97268200						chr14	60034000	60041000
				chr12	97268800	97272800						chr14	60044000	60047200
				chr12	97273400	97282800						chr14	60048200	60049600
				chr12	97284200	97290200						chr14	60054000	60061800
				chr12	97313400	97319000						chr14	60062200	60066800
				chr12	97320000	97332200						chr14	60068600	60070600
				chr12	97332600	97338600						chr14	60071600	60086000
				chr12	97339000	97374600						chr14	60090400	60093800
				chr12	97375800	97379000						chr14	60098200	60100200
				chr12	97381000	97387400						chr14	60100400	60143600
				chr12	97389200	97436200						chr14	60147600	60161200
				chr12	97436600	97442200						chr14	60162200	60164400
				chr12	97442800	97458200						chr14	60167200	60170400
				chr12	97458400	97469000						chr14	60171600	60174000
				chr12	97470200	97476000						chr14	60175400	60177400
				chr12	97476800	97484600						chr14	60177800	60190800
				chr12	97485200	97487200						chr14	60191800	60194400
				chr12	97487600	97491400						chr14	60196200	60206400
				chr12	97492000	97515000						chr14	60207000	60220200
				chr12	97515200	97520800						chr14	60222200	60237800
				chr12	97523200	97525000						chr14	60239800	60246000
				chr12	97526800	97536400						chr14	60249000	60254200
				chr12	97536600	97542800						chr14	60254600	60258800
				chr12	97543000	97561200						chr14	60259000	60278400
				chr12	97561400	97567400						chr14	60279000	60280800
				chr12	97568000	97576400						chr14	60282200	60289600
				chr12	97576600	97578000						chr14	60290600	60295800
				chr12	97579200	97606600						chr14	60297400	60314400
				chr12	97606800	97615800						chr14	60318200	60332600
				chr12	97616600	97623000						chr14	60338600	60385400
				chr12	97623200	97628600						chr14	60387600	60392800
				chr12	97629200	97645600						chr14	60393200	60398000
				chr12	97645800	97648400						chr14	60398200	60406200
				chr12	97648800	97651400						chr14	60411200	60430200
				chr12	97651600	97654400						chr14	60433000	60436000
				chr12	97655000	97665800						chr14	60436600	60464000
				chr12	97666000	97668400						chr14	60465600	60469000
				chr12	97670600	97674000						chr14	60470800	60482200
				chr12	97674200	97686600						chr14	60482600	60492000
				chr12	97687000	97694800						chr14	60493000	60495000
				chr12	97695200	97699600						chr14	60495600	60518000
				chr12	97700400	97706400						chr14	60519800	60527800
				chr12	97707600	97715600						chr14	60528200	60547800
				chr12	97718600	97730600						chr14	60570600	60572600
				chr12	97731400	97757000						chr14	60578000	60582200
				chr12	97757200	97779600						chr14	60583600	60617400
				chr12	97783400	97790800						chr14	60644200	60645800
				chr12	97791400	97792600						chr14	60647600	60649400
				chr12	97792800	97805400						chr14	60652600	60656000
				chr12	97807400	97820200						chr14	60657400	60662000
				chr12	97820800	97822800						chr14	60665200	60669400
				chr12	97824000	97846000						chr14	60674800	60678000
				chr12	97846800	97850000						chr14	60690000	60693000
				chr12	97851200	97854800						chr14	60693800	60700200
				chr12	97865800	97867600						chr14	60700800	60704400
				chr12	97869200	97871600						chr14	60728000	60732600
				chr12	97871800	97875800						chr14	60734200	60739400
				chr12	97876000	97877600						chr14	60745800	60760600
				chr12	97878600	97880800						chr14	60762200	60768000
				chr12	97881200	97895200						chr14	60772000	60777000
				chr12	97895400	97896600						chr14	60780400	60781600
				chr12	97897600	97906400						chr14	60785200	60790000
				chr12	97906800	97924000						chr14	60790800	60792800
				chr12	97925600	97931200						chr14	60800400	60810000
				chr12	97931400	97934800						chr14	60817600	60820200
				chr12	97935400	97937000						chr14	60820800	60823000
				chr12	97937200	97946200						chr14	60825200	60951800
				chr12	97946400	97949000						chr14	60953000	60981000
				chr12	97951200	97952400						chr14	60983200	61020800
				chr12	97957000	97961200						chr14	61021200	61025000
				chr12	97963200	97966200						chr14	61033000	61040000
				chr12	97966400	97972200						chr14	61041600	61054000
				chr12	97972400	97989400						chr14	61054200	61057600
				chr12	97990200	97995200						chr14	61058200	61082600
				chr12	97996400	98002400						chr14	61086200	61088400
				chr12	98003000	98010400						chr14	61093800	61095600
				chr12	98011600	98044000						chr14	61127400	61131600
				chr12	98044400	98050400						chr14	61132800	61137600
				chr12	98051400	98061600						chr14	61138000	61146000
				chr12	98061800	98066600						chr14	61147800	61157600
				chr12	98066800	98107000						chr14	61158600	61177000
				chr12	98107200	98117800						chr14	61177600	61180400
				chr12	98118200	98147800						chr14	61180600	61181800
				chr12	98156200	98160200						chr14	61182000	61184800
				chr12	98161800	98169800						chr14	61191800	61200800
				chr12	98170000	98178800						chr14	61206400	61211000
				chr12	98179400	98198600						chr14	61212200	61216200
				chr12	98199600	98231600						chr14	61230400	61235000
				chr12	98231800	98268800						chr14	61235600	61237400
				chr12	98269000	98280400						chr14	61238800	61240600
				chr12	98280800	98292200						chr14	61245800	61249400
				chr12	98292400	98308600						chr14	61250200	61252200
				chr12	98308800	98315400						chr14	61252600	61256000
				chr12	98315800	98331600						chr14	61258200	61272200
				chr12	98332000	98334400						chr14	61276400	61278400
				chr12	98334800	98344800						chr14	61287000	61305400
				chr12	98345200	98356400						chr14	61313600	61317000
				chr12	98356600	98359400						chr14	61318200	61325800
				chr12	98359600	98367200						chr14	61335400	61338800
				chr12	98367400	98370600						chr14	61339000	61341200
				chr12	98372000	98373600						chr14	61341600	61345200
				chr12	98373800	98389000						chr14	61345600	61360200
				chr12	98389200	98396800						chr14	61361600	61364200
				chr12	98397200	98414400						chr14	61367000	61371200
				chr12	98415600	98436000						chr14	61373600	61380400
				chr12	98436400	98442600						chr14	61381200	61388400
				chr12	98442800	98451200						chr14	61389000	61392000
				chr12	98451600	98454400						chr14	61392800	61397000
				chr12	98454800	98463400						chr14	61399200	61400800
				chr12	98464800	98470600						chr14	61402600	61408800
				chr12	98470800	98478800						chr14	61414000	61416000
				chr12	98479600	98511600						chr14	61416200	61417400
				chr12	98511800	98515800						chr14	61419600	61428400
				chr12	98517800	98520600						chr14	61459000	61470000
				chr12	98522000	98523400						chr14	61470800	61484200
				chr12	98523600	98539800						chr14	61521000	61529200
				chr12	98540000	98555000						chr14	61535600	61537400
				chr12	98555800	98557200						chr14	61581400	61585600
				chr12	98557400	98566000						chr14	61599800	61604600
				chr12	98566600	98582400						chr14	61605000	61606800
				chr12	98582800	98587800						chr14	61608400	61611200
				chr12	98588000	98592600						chr14	61622000	61637800
				chr12	98592800	98595000						chr14	61647600	61649200
				chr12	98595200	98606000						chr14	61657600	61659200
				chr12	98606200	98607800						chr14	61661200	61663200
				chr12	98608000	98616200						chr14	61664000	61667800
				chr12	98616400	98618400						chr14	61670600	61678400
				chr12	98620000	98632600						chr14	61697600	61698800
				chr12	98633400	98647200						chr14	61702200	61704200
				chr12	98648000	98650800						chr14	61708000	61710200
				chr12	98652000	98653200						chr14	61712600	61714400
				chr12	98656800	98660000						chr14	61716200	61718800
				chr12	98660600	98665400						chr14	61729200	61730400
				chr12	98666200	98668000						chr14	61731800	61733200
				chr12	98669800	98683600						chr14	61736800	61744200
				chr12	98685600	98690200						chr14	61753400	61762600
				chr12	98690600	98693400						chr14	61768000	61772800
				chr12	98695400	98697800						chr14	61776200	61786400
				chr12	98698200	98713400						chr14	61961800	61965000
				chr12	98713600	98718600						chr14	62006600	62008000
				chr12	98719200	98730400						chr14	62072200	62073400
				chr12	98730600	98737000						chr14	62080200	62081400
				chr12	98738400	98744800						chr14	62092400	62094200
				chr12	98747200	98749400						chr14	62096000	62097200
				chr12	98749600	98755000						chr14	62098400	62103200
				chr12	98755200	98756600						chr14	62105800	62107000
				chr12	98756800	98764600						chr14	62115600	62117800
				chr12	98768600	98773200						chr14	62123800	62126000
				chr12	98774600	98780800						chr14	62131800	62133600
				chr12	98781400	98785200						chr14	62141400	62143000
				chr12	98785400	98790800						chr14	62146400	62148400
				chr12	98794000	98795400						chr14	62149000	62151400
				chr12	98796600	98797800						chr14	62174000	62175400
				chr12	98798000	98799800						chr14	62239800	62246400
				chr12	98800000	98811200						chr14	62247800	62265000
				chr12	98815400	98817000						chr14	62266000	62273400
				chr12	98817200	98818400						chr14	62273800	62278600
				chr12	98819000	98832600						chr14	62280000	62304000
				chr12	98834400	98840000						chr14	62308000	62315000
				chr12	98840200	98842400						chr14	62316200	62333600
				chr12	98843000	98847000						chr14	62335000	62339000
				chr12	98848200	98850000						chr14	62339800	62342600
				chr12	98851200	98857600						chr14	62344800	62350800
				chr12	98858600	98869000						chr14	62354800	62356000
				chr12	98869600	98877800						chr14	62366800	62372000
				chr12	98878000	98879800						chr14	62372200	62377600
				chr12	98880000	98881200						chr14	62379600	62380800
				chr12	98881400	98884200						chr14	62381800	62390400
				chr12	98922200	98926600						chr14	62402400	62403600
				chr12	98928400	98931800						chr14	62408600	62414400
				chr12	98932000	98946800						chr14	62417800	62420200
				chr12	98949000	98960400						chr14	62420800	62430200
				chr12	98961600	98968200						chr14	62434600	62438200
				chr12	98968400	98972000						chr14	62442600	62457800
				chr12	98973200	98976600						chr14	62460000	62468000
				chr12	99002000	99006400						chr14	62472000	62473600
				chr12	99009200	99012600						chr14	62473800	62475200
				chr12	99013600	99026800						chr14	62476400	62481400
				chr12	99051000	99073600						chr14	62486600	62489800
				chr12	99073800	99080200						chr14	62491600	62493400
				chr12	99080400	99084200						chr14	62499200	62505800
				chr12	99085600	99089600						chr14	62507400	62521800
				chr12	99090600	99092400						chr14	62522200	62537400
				chr12	99095800	99113600						chr14	62538600	62543200
				chr12	99115400	99118800						chr14	62551600	62563600
				chr12	99119800	99130000						chr14	62564400	62565600
				chr12	99131400	99136000						chr14	62566600	62568600
				chr12	99136400	99138400						chr14	62569600	62583400
				chr12	99140600	99142000						chr14	62586000	62589800
				chr12	99145600	99147600						chr14	62593600	62600400
				chr12	99149600	99151000						chr14	62601400	62608000
				chr12	99152400	99154800						chr14	62611000	62625600
				chr12	99155000	99194800						chr14	62626000	62635800
				chr12	99195000	99200200						chr14	62636000	62675400
				chr12	99201000	99208200						chr14	62677800	62680000
				chr12	99208400	99211000						chr14	62680400	62719200
				chr12	99211200	99216800						chr14	62720800	62725200
				chr12	99217200	99222800						chr14	62725400	62757400
				chr12	99223200	99232000						chr14	62757600	62767000
				chr12	99232600	99240200						chr14	62769400	62771200
				chr12	99240400	99244800						chr14	62771600	62775000
				chr12	99246200	99250600						chr14	62776600	62796400
				chr12	99251800	99254800						chr14	62796800	62826200
				chr12	99257000	99258600						chr14	62827000	62876000
				chr12	99259000	99262000						chr14	62877200	62895000
				chr12	99264800	99276800						chr14	62896200	62910200
				chr12	99277600	99279200						chr14	62912800	63033800
				chr12	99280400	99282200						chr14	63034400	63055200
				chr12	99282800	99284400						chr14	63060800	63062800
				chr12	99290000	99302600						chr14	63067800	63070600
				chr12	99302800	99310200						chr14	63071400	63073600
				chr12	99310400	99325800						chr14	63075200	63080000
				chr12	99326200	99332400						chr14	63083600	63086000
				chr12	99333000	99376200						chr14	63086400	63095200
				chr12	99378400	99392400						chr14	63095400	63112400
				chr12	99392600	99398800						chr14	63112800	63121600
				chr12	99399800	99420000						chr14	63122400	63123600
				chr12	99421200	99424000						chr14	63125200	63129200
				chr12	99424800	99427600						chr14	63130600	63132000
				chr12	99428000	99433600						chr14	63132400	63139600
				chr12	99433800	99436000						chr14	63140800	63146000
				chr12	99436800	99447400						chr14	63146800	63156600
				chr12	99447800	99453000						chr14	63164200	63201600
				chr12	99454000	99457000						chr14	63203800	63208400
				chr12	99457200	99462400						chr14	63208800	63226600
				chr12	99464000	99473400						chr14	63227000	63245200
				chr12	99474000	99493600						chr14	63245600	63247400
				chr12	99494000	99504800						chr14	63249200	63362600
				chr12	99505600	99524400						chr14	63364800	63387800
				chr12	99526200	99530000						chr14	63388600	63398200
				chr12	99531400	99540000						chr14	63398600	63400600
				chr12	99541800	99543600						chr14	63401600	63410200
				chr12	99549800	99552000						chr14	63410800	63423600
				chr12	99552200	99589000						chr14	63424800	63454000
				chr12	99589400	99598200						chr14	63454800	63473000
				chr12	99598400	99632000						chr14	63474000	63481600
				chr12	99632200	99643800						chr14	63482000	63498800
				chr12	99644000	99652800						chr14	63499600	63505600
				chr12	99654000	99675800						chr14	63515600	63517600
				chr12	99677200	99720200						chr14	63520000	63543400
				chr12	99720400	99725200						chr14	63544000	63568000
				chr12	99725600	99726800						chr14	63569200	63621800
				chr12	99728000	99737400						chr14	63623000	63640400
				chr12	99737600	99750000						chr14	63647200	63649000
				chr12	99750600	99752400						chr14	63650400	63652800
				chr12	99752800	99754200						chr14	63654000	63658400
				chr12	99754400	99764000						chr14	63682400	63687600
				chr12	99766400	99769800						chr14	63687800	63689800
				chr12	99770000	99773600						chr14	63691600	63694600
				chr12	99774000	99775400						chr14	63695000	63698000
				chr12	99777200	99779800						chr14	63701200	63706400
				chr12	99780200	99782000						chr14	63706600	63707800
				chr12	99790600	99795400						chr14	63708400	63712800
				chr12	99795600	99816200						chr14	63716600	63720600
				chr12	99817000	99819800						chr14	63721400	63733400
				chr12	99821000	99830000						chr14	63736800	63740000
				chr12	99831000	99844200						chr14	63741800	63743200
				chr12	99845200	99846600						chr14	63743600	63749400
				chr12	99849600	99856600						chr14	63752200	63757600
				chr12	99856800	99870600						chr14	63758000	63761600
				chr12	99870800	99880600						chr14	63763800	63768600
				chr12	99880800	99890400						chr14	63769000	63793600
				chr12	99890600	99894000						chr14	63794400	63796000
				chr12	99894400	99938200						chr14	63796800	63809000
				chr12	99938400	99952000						chr14	63811400	63828600
				chr12	99952200	99960800						chr14	63829600	63841800
				chr12	99961000	99976000						chr14	63843200	63850000
				chr12	99976400	99991800						chr14	63851200	63859000
				chr12	99996400	100000600						chr14	63860000	63868000
				chr12	100001000	100003200						chr14	63869200	63871000
				chr12	100004200	100009000						chr14	63872600	63883000
				chr12	100009400	100012600						chr14	63887000	63888400
				chr12	100013800	100021200						chr14	63888800	63890600
				chr12	100021800	100025800						chr14	63891000	63894400
				chr12	100026000	100042000						chr14	63896200	63898200
				chr12	100042200	100043400						chr14	63907200	63910600
				chr12	100043600	100046200						chr14	63911200	63915000
				chr12	100046400	100050000						chr14	63916600	63919200
				chr12	100051200	100064600						chr14	63922600	63923800
				chr12	100064800	100084400						chr14	63924000	63926800
				chr12	100084800	100093000						chr14	63928200	63934000
				chr12	100094200	100116400						chr14	63955000	63957400
				chr12	100116800	100137000						chr14	63960800	63962800
				chr12	100138400	100141000						chr14	63967400	63970600
				chr12	100141800	100147000						chr14	63972600	63974600
				chr12	100147200	100149400						chr14	63984400	63987200
				chr12	100149600	100152800						chr14	63988200	63990400
				chr12	100153600	100159400						chr14	63994200	63995400
				chr12	100160000	100161400						chr14	63997000	63998800
				chr12	100161800	100165600						chr14	64021000	64027000
				chr12	100166800	100172600						chr14	64027400	64029400
				chr12	100173000	100195600						chr14	64034000	64045000
				chr12	100195800	100199800						chr14	64045400	64063800
				chr12	100200400	100203800						chr14	64066000	64070400
				chr12	100205800	100214000						chr14	64071400	64079400
				chr12	100214200	100218600						chr14	64083600	64088400
				chr12	100219800	100234000						chr14	64088800	64090800
				chr12	100234200	100245600						chr14	64092000	64095800
				chr12	100245800	100255800						chr14	64096400	64097800
				chr12	100256000	100258600						chr14	64127800	64129400
				chr12	100259800	100261600						chr14	64133400	64137200
				chr12	100262400	100271600						chr14	64146600	64149800
				chr12	100271800	100284200						chr14	64151400	64152800
				chr12	100284400	100304200						chr14	64154800	64156600
				chr12	100306200	100309200						chr14	64157200	64158800
				chr12	100310600	100316800						chr14	64159600	64164400
				chr12	100318800	100329200						chr14	64164600	64167800
				chr12	100329400	100339400						chr14	64170000	64171800
				chr12	100339600	100342400						chr14	64205200	64206400
				chr12	100342800	100346400						chr14	64207400	64211400
				chr12	100346600	100353400						chr14	64217600	64219200
				chr12	100354600	100367600						chr14	64221200	64225800
				chr12	100389400	100413000						chr14	64232000	64233200
				chr12	100413600	100426800						chr14	64233400	64235400
				chr12	100427000	100438200						chr14	64236000	64240000
				chr12	100438400	100452000						chr14	64240800	64242400
				chr12	100453400	100508200						chr14	64244600	64254600
				chr12	100508800	100517200						chr14	64255600	64266200
				chr12	100517400	100521000						chr14	64267200	64271400
				chr12	100523600	100525200						chr14	64274000	64276200
				chr12	100548800	100552600						chr14	64276800	64278000
				chr12	100553200	100557200						chr14	64278600	64303400
				chr12	100558600	100564000						chr14	64305000	64309200
				chr12	100564400	100566600						chr14	64346400	64348600
				chr12	100567200	100571800						chr14	64349000	64354200
				chr12	100572200	100575200						chr14	64370000	64375000
				chr12	100576000	100577800						chr14	64378200	64384000
				chr12	100580200	100582800						chr14	64386600	64388800
				chr12	100605600	100606800						chr14	64391000	64393400
				chr12	100609200	100611800						chr14	64393600	64394800
				chr12	100612000	100622800						chr14	64396000	64399200
				chr12	100624200	100628000						chr14	64401200	64403200
				chr12	100629000	100641600						chr14	64409000	64418600
				chr12	100643800	100645600						chr14	64420800	64429200
				chr12	100647400	100650000						chr14	64431000	64438600
				chr12	100674000	100682800						chr14	64441400	64448000
				chr12	100683200	100686600						chr14	64448200	64458400
				chr12	100687200	100713600						chr14	64460800	64463000
				chr12	100714000	100720000						chr14	64463400	64501400
				chr12	100720200	100723200						chr14	64501800	64503400
				chr12	100724000	100733000						chr14	64503800	64509400
				chr12	100733200	100744400						chr14	64512400	64519600
				chr12	100744600	100747200						chr14	64521400	64526000
				chr12	100747400	100749200						chr14	64530200	64536000
				chr12	100752000	100753400						chr14	64537400	64541200
				chr12	100753600	100766200						chr14	64542600	64547600
				chr12	100767200	100768800						chr14	64550600	64555000
				chr12	100769800	100791800						chr14	64555400	64556600
				chr12	100793600	100795400						chr14	64560800	64562000
				chr12	100795600	100798800						chr14	64563000	64564200
				chr12	100799000	100804400						chr14	64567800	64574200
				chr12	100804800	100806600						chr14	64587200	64589000
				chr12	100807400	100810400						chr14	64590600	64613400
				chr12	100810800	100819200						chr14	64614800	64631800
				chr12	100819800	100821200						chr14	64632000	64635800
				chr12	100821400	100823600						chr14	64642600	64651000
				chr12	100825600	100828200						chr14	64651400	64652600
				chr12	100828400	100830000						chr14	64655600	64658000
				chr12	100832400	100836600						chr14	64706200	64711200
				chr12	100837200	100838800						chr14	64711400	64715400
				chr12	100839600	100840800						chr14	64718600	64720200
				chr12	100841600	100847600						chr14	64721200	64731800
				chr12	100848200	100854000						chr14	64733600	64745200
				chr12	100854600	100861400						chr14	64747400	64749000
				chr12	100864000	100865400						chr14	64749200	64757600
				chr12	100865600	100867000						chr14	64764000	64791200
				chr12	100875000	100876400						chr14	64792200	64794400
				chr12	100877400	100879800						chr14	64816200	64830200
				chr12	100880000	100882000						chr14	64831000	64844000
				chr12	100882600	100885000						chr14	64866000	64867400
				chr12	100885600	100887200						chr14	64872600	64875400
				chr12	100888800	100890200						chr14	64878000	64883600
				chr12	100892000	100894600						chr14	64884400	64887200
				chr12	100903400	100914200						chr14	64889600	64890800
				chr12	100915800	100920400						chr14	64891600	64903200
				chr12	100920600	100921800						chr14	64907600	64908800
				chr12	100923800	100928400						chr14	64915600	64916800
				chr12	100929000	100938400						chr14	64917600	64921400
				chr12	100938600	100947200						chr14	64921800	64926200
				chr12	100948000	100956800						chr14	64927000	64929200
				chr12	100978800	100985600						chr14	64935600	64943800
				chr12	100993000	101002000						chr14	64944200	64958000
				chr12	101003400	101006600						chr14	64990600	64993000
				chr12	101006800	101011800						chr14	64993200	64996000
				chr12	101014000	101018200						chr14	65017800	65021200
				chr12	101018800	101026200						chr14	65021600	65023600
				chr12	101026800	101043000						chr14	65023800	65028200
				chr12	101043200	101049800						chr14	65042200	65043600
				chr12	101051200	101055000						chr14	65043800	65047200
				chr12	101055600	101063000						chr14	65052000	65070600
				chr12	101064600	101065800						chr14	65073600	65077000
				chr12	101067200	101069200						chr14	65082400	65085000
				chr12	101069400	101082000						chr14	65088600	65091800
				chr12	101082600	101092200						chr14	65093000	65094800
				chr12	101094000	101097800						chr14	65117200	65120200
				chr12	101098000	101099600						chr14	65122200	65123400
				chr12	101121800	101127400						chr14	65124200	65126000
				chr12	101128800	101135200						chr14	65126200	65128200
				chr12	101135400	101149000						chr14	65131200	65133000
				chr12	101149200	101170200						chr14	65134400	65135600
				chr12	101170400	101173400						chr14	65144600	65146200
				chr12	101173600	101187800						chr14	65153200	65154400
				chr12	101193000	101200000						chr14	65156800	65159000
				chr12	101200200	101212400						chr14	65205600	65210800
				chr12	101212600	101216000						chr14	65240000	65242200
				chr12	101216200	101217800						chr14	65242400	65243800
				chr12	101218400	101221600						chr14	65246800	65254800
				chr12	101221800	101227800						chr14	65259200	65263000
				chr12	101229000	101236000						chr14	65263600	65266600
				chr12	101236400	101237600						chr14	65268400	65271200
				chr12	101239800	101245600						chr14	65275600	65278200
				chr12	101245800	101247400						chr14	65280200	65282800
				chr12	101249200	101250400						chr14	65285800	65287800
				chr12	101250600	101252800						chr14	65305400	65306600
				chr12	101253200	101265200						chr14	65317600	65319800
				chr12	101265400	101292800						chr14	65320000	65321200
				chr12	101293200	101302800						chr14	65327400	65330000
				chr12	101303000	101307600						chr14	65330600	65332200
				chr12	101308200	101321600						chr14	65348200	65352200
				chr12	101322600	101329200						chr14	65352800	65359800
				chr12	101330800	101346000						chr14	65360400	65368600
				chr12	101349400	101357000						chr14	65369000	65370600
				chr12	101357200	101362600						chr14	65399000	65400600
				chr12	101363000	101365000						chr14	65411200	65413000
				chr12	101365400	101367800						chr14	65430800	65432200
				chr12	101368400	101380200						chr14	65440000	65441200
				chr12	101382400	101395200						chr14	65441800	65443200
				chr12	101396600	101407200						chr14	65475200	65478200
				chr12	101407400	101411400						chr14	65484200	65486200
				chr12	101415200	101433400						chr14	65487200	65491800
				chr12	101434000	101436200						chr14	65494200	65496000
				chr12	101436400	101445400						chr14	65496800	65498600
				chr12	101446200	101456400						chr14	65502600	65505800
				chr12	101456800	101460400						chr14	65516200	65520400
				chr12	101460600	101468800						chr14	65522200	65528600
				chr12	101469000	101471000						chr14	65530000	65531200
				chr12	101473200	101480200						chr14	65533400	65535400
				chr12	101480800	101484600						chr14	65552600	65558000
				chr12	101484800	101520600						chr14	65580200	65584400
				chr12	101521800	101524000						chr14	65585400	65596800
				chr12	101524200	101539000						chr14	65602400	65604600
				chr12	101549000	101565400						chr14	65605000	65617200
				chr12	101565600	101567200						chr14	65619000	65622400
				chr12	101567400	101580000						chr14	65624400	65625600
				chr12	101580400	101592400						chr14	65627400	65631200
				chr12	101592800	101595000						chr14	65631800	65633000
				chr12	101595400	101600800						chr14	65638400	65640400
				chr12	101604400	101614400						chr14	65642000	65644200
				chr12	101615000	101624200						chr14	65644800	65646400
				chr12	101624600	101632000						chr14	65648400	65650600
				chr12	101632800	101637000						chr14	65654800	65659800
				chr12	101637400	101654200						chr14	65682200	65686200
				chr12	101654600	101663000						chr14	65713000	65716000
				chr12	101685000	101691600						chr14	65728400	65729600
				chr12	101694600	101716600						chr14	65731000	65732200
				chr12	101716800	101724200						chr14	65732600	65734400
				chr12	101724600	101738400						chr14	65737200	65740800
				chr12	101740600	101750400						chr14	65746800	65748400
				chr12	101751000	101772600						chr14	65759000	65763000
				chr12	101774200	101790200						chr14	65790600	65795400
				chr12	101812800	101833000						chr14	65805400	65806600
				chr12	101833600	101849400						chr14	65807800	65810400
				chr12	101850200	101852800						chr14	65829400	65833400
				chr12	101854000	101859400						chr14	65841200	65844000
				chr12	101860000	101867000						chr14	65845200	65848200
				chr12	101871600	101880000						chr14	65850000	65852000
				chr12	101880200	101884000						chr14	65852600	65854000
				chr12	101884200	101896000						chr14	65854400	65859000
				chr12	101896200	101905800						chr14	65860000	65867800
				chr12	101906000	101920000						chr14	65893200	65896200
				chr12	101922000	101946400						chr14	65901800	65903400
				chr12	101946800	101955600						chr14	65906600	65910600
				chr12	101957600	101959000						chr14	65911600	65912800
				chr12	101965200	101975200						chr14	65913200	65920200
				chr12	101978400	101985000						chr14	65921000	65923600
				chr12	102004800	102006800						chr14	65930000	65936200
				chr12	102011800	102013400						chr14	65940200	65942400
				chr12	102015600	102022800						chr14	65946000	65949200
				chr12	102023000	102025400						chr14	65950200	65952000
				chr12	102025600	102028000						chr14	65958400	65965000
				chr12	102029600	102035200						chr14	65965400	65967200
				chr12	102037000	102040200						chr14	65970000	65973000
				chr12	102041000	102046800						chr14	65974000	65984400
				chr12	102047000	102059200						chr14	65984800	66018800
				chr12	102066200	102069200						chr14	66021800	66030000
				chr12	102070000	102071600						chr14	66036800	66038600
				chr12	102072200	102074000						chr14	66046200	66047400
				chr12	102074600	102078800						chr14	66048400	66052000
				chr12	102110000	102114200						chr14	66055400	66060800
				chr12	102114400	102119200						chr14	66061800	66066000
				chr12	102120600	102126200						chr14	66067200	66072000
				chr12	102127600	102129000						chr14	66072200	66080800
				chr12	102133600	102135400						chr14	66083200	66097200
				chr12	102144200	102154800						chr14	66098600	66104400
				chr12	102155600	102157200						chr14	66105200	66125200
				chr12	102158800	102164800						chr14	66125600	66130600
				chr12	102172200	102173600						chr14	66131800	66152600
				chr12	102174200	102176200						chr14	66154200	66157800
				chr12	102176600	102178000						chr14	66158200	66163400
				chr12	102178200	102185600						chr14	66164200	66170000
				chr12	102187800	102189800						chr14	66172400	66186600
				chr12	102190200	102192000						chr14	66186800	66188200
				chr12	102192200	102193800						chr14	66192000	66198600
				chr12	102194000	102197000						chr14	66199200	66204400
				chr12	102198600	102204400						chr14	66205000	66211800
				chr12	102205000	102213200						chr14	66213400	66217600
				chr12	102235400	102241200						chr14	66220800	66238400
				chr12	102241400	102244600						chr14	66241400	66242800
				chr12	102245600	102248600						chr14	66243600	66250400
				chr12	102254200	102259800						chr14	66250800	66256000
				chr12	102283400	102285000						chr14	66259400	66268600
				chr12	102289000	102296200						chr14	66269600	66280000
				chr12	102296800	102302200						chr14	66281800	66283200
				chr12	102304800	102308000						chr14	66285000	66291200
				chr12	102308200	102309800						chr14	66291600	66299200
				chr12	102313800	102315600						chr14	66308000	66309400
				chr12	102321200	102322800						chr14	66321400	66327000
				chr12	102332000	102333800						chr14	66335400	66342600
				chr12	102334800	102338600						chr14	66347800	66355600
				chr12	102340000	102349400						chr14	66357400	66384200
				chr12	102349600	102350800						chr14	66385000	66392400
				chr12	102351600	102361200						chr14	66396800	66403400
				chr12	102362000	102368200						chr14	66405200	66408000
				chr12	102368400	102375600						chr14	66408400	66410200
				chr12	102376200	102378600						chr14	66410400	66416400
				chr12	102378800	102392400						chr14	66417400	66423200
				chr12	102392600	102403800						chr14	66428000	66439200
				chr12	102405000	102415000						chr14	66440200	66443000
				chr12	102416000	102417400						chr14	66444400	66457600
				chr12	102418200	102423000						chr14	66458200	66460000
				chr12	102423200	102426600						chr14	66461800	66469200
				chr12	102428600	102431200						chr14	66470600	66472800
				chr12	102431400	102437800						chr14	66473200	66474600
				chr12	102438600	102444200						chr14	66476400	66477800
				chr12	102467400	102490000						chr14	66478600	66503200
				chr12	102491000	102492800						chr14	66506000	66511000
				chr12	102493400	102502000						chr14	66513800	66523000
				chr12	102525200	102548400						chr14	66524200	66531600
				chr12	102548600	102561400						chr14	66531800	66536200
				chr12	102562200	102564200						chr14	66537600	66541000
				chr12	102564400	102566000						chr14	66543200	66544400
				chr12	102566400	102576400						chr14	66545200	66548400
				chr12	102576800	102597000						chr14	66549400	66551600
				chr12	102597600	102600600						chr14	66556400	66563200
				chr12	102600800	102628600						chr14	66563800	66572200
				chr12	102629000	102643400						chr14	66573000	66583200
				chr12	102643600	102651200						chr14	66587000	66602200
				chr12	102651400	102692200						chr14	66604400	66606600
				chr12	102692400	102707000						chr14	66607800	66618800
				chr12	102708000	102735800						chr14	66620200	66628400
				chr12	102736000	102737600						chr14	66631600	66640600
				chr12	102737800	102739200						chr14	66641400	66698200
				chr12	102739400	102741400						chr14	66699000	66700400
				chr12	102742600	102758600						chr14	66701400	66714400
				chr12	102759200	102760800						chr14	66715400	66747600
				chr12	102761000	102768800						chr14	66748800	66760400
				chr12	102771200	102788000						chr14	66761000	66835200
				chr12	102788200	102795000						chr14	66835400	66840600
				chr12	102795200	102799600						chr14	66843800	66845000
				chr12	102800200	102807200						chr14	66850600	66855600
				chr12	102808600	102811400						chr14	66856200	66861800
				chr12	102812200	102818800						chr14	66862200	66866800
				chr12	102822000	102827000						chr14	66867200	66887200
				chr12	102827200	102830200						chr14	66890000	66891600
				chr12	102830800	102838200						chr14	66894200	66897400
				chr12	102838800	102847600						chr14	66900400	66907400
				chr12	102849800	102851800						chr14	66907600	66909600
				chr12	102853400	102855400						chr14	66913400	66916000
				chr12	102857200	102865000						chr14	66917000	66939200
				chr12	102865400	102867200						chr14	66940200	66944000
				chr12	102876200	102877400						chr14	66944400	66949400
				chr12	102879400	102895600						chr14	66950800	66953800
				chr12	102898600	102905800						chr14	66954600	66956600
				chr12	102906800	102921000						chr14	66958000	66961800
				chr12	102921600	102922800						chr14	66986200	67005800
				chr12	102923200	102927200						chr14	67007200	67030200
				chr12	102927400	102928600						chr14	67030800	67067000
				chr12	102930000	102933000						chr14	67068800	67077000
				chr12	102935200	102936800						chr14	67077400	67090600
				chr12	102937000	102938800						chr14	67091600	67101600
				chr12	102939000	102942400						chr14	67102400	67108600
				chr12	102942600	102958000						chr14	67109400	67111800
				chr12	102958400	102960600						chr14	67120000	67163200
				chr12	102962000	102978400						chr14	67163400	67175800
				chr12	102978600	102990600						chr14	67176200	67211600
				chr12	102990800	102996400						chr14	67212200	67213400
				chr12	102996600	103005400						chr14	67213800	67270000
				chr12	103006600	103037800						chr14	67271400	67289400
				chr12	103038200	103046400						chr14	67291800	67293200
				chr12	103046600	103063600						chr14	67293400	67309000
				chr12	103063800	103073800						chr14	67311400	67314200
				chr12	103074400	103085600						chr14	67315400	67316800
				chr12	103086000	103087800						chr14	67317400	67325600
				chr12	103089000	103102400						chr14	67326000	67351000
				chr12	103102600	103116400						chr14	67351400	67367400
				chr12	103116600	103123000						chr14	67368200	67384800
				chr12	103123200	103128800						chr14	67385400	67398000
				chr12	103129400	103149200						chr14	67400600	67440800
				chr12	103152000	103153400						chr14	67442200	67459800
				chr12	103154000	103156600						chr14	67460000	67468600
				chr12	103157000	103163200						chr14	67472000	67476800
				chr12	103163600	103204400						chr14	67477600	67498600
				chr12	103204600	103216000						chr14	67499600	67508000
				chr12	103216200	103217800						chr14	67534600	67544800
				chr12	103220400	103226800						chr14	67545400	67608000
				chr12	103227400	103234800						chr14	67609000	67617800
				chr12	103235000	103244200						chr14	67618400	67632000
				chr12	103246000	103259600						chr14	67636200	67651400
				chr12	103260600	103268600						chr14	67659600	67668400
				chr12	103269200	103272600						chr14	67668600	67683800
				chr12	103273800	103276800						chr14	67692800	67695000
				chr12	103279800	103281000						chr14	67722000	67723600
				chr12	103282600	103285400						chr14	67724000	67726800
				chr12	103285800	103289800						chr14	67732200	67734200
				chr12	103290600	103292600						chr14	67738600	67742800
				chr12	103299200	103301800						chr14	67754600	67773400
				chr12	103302200	103305000						chr14	67774400	67778200
				chr12	103312200	103314600						chr14	67778600	67784000
				chr12	103315400	103318400						chr14	67785400	67797800
				chr12	103318800	103327600						chr14	67799600	67810200
				chr12	103328000	103341400						chr14	67811800	67813400
				chr12	103362600	103372000						chr14	67814400	67815600
				chr12	103372400	103406200						chr14	67840400	67851400
				chr12	103408200	103429600						chr14	67863600	67875200
				chr12	103429800	103437200						chr14	67888400	67890000
				chr12	103439600	103474600						chr14	67890600	67892600
				chr12	103475000	103479200						chr14	67900000	67902400
				chr12	103479400	103486600						chr14	67903800	67905000
				chr12	103488200	103491000						chr14	67905200	67906400
				chr12	103491400	103495600						chr14	67914000	67915600
				chr12	103496200	103503000						chr14	67916400	67919000
				chr12	103503200	103508400						chr14	67919400	67924200
				chr12	103508800	103516600						chr14	67937200	67944400
				chr12	103516800	103524200						chr14	67961200	67963800
				chr12	103524800	103533400						chr14	67964800	67969800
				chr12	103533600	103553600						chr14	67970400	67975000
				chr12	103553800	103565800						chr14	67984000	67989000
				chr12	103566200	103569200						chr14	67991600	67993200
				chr12	103569600	103571400						chr14	68011200	68013400
				chr12	103572800	103591800						chr14	68026600	68031400
				chr12	103592000	103601400						chr14	68040400	68043000
				chr12	103602400	103615400						chr14	68044200	68046600
				chr12	103616800	103619600						chr14	68049200	68052400
				chr12	103621800	103648200						chr14	68052800	68054600
				chr12	103648600	103657200						chr14	68097200	68100400
				chr12	103657400	103667600						chr14	68103800	68105200
				chr12	103667800	103673400						chr14	68106000	68108600
				chr12	103673800	103695000						chr14	68122600	68130400
				chr12	103697000	103727800						chr14	68172600	68176200
				chr12	103728800	103740400						chr14	68177200	68181200
				chr12	103740600	103744600						chr14	68182600	68184000
				chr12	103745400	103767000						chr14	68184600	68187000
				chr12	103767200	103773400						chr14	68189800	68192200
				chr12	103773800	103785800						chr14	68192600	68195400
				chr12	103787000	103795400						chr14	68197000	68200400
				chr12	103795600	103816200						chr14	68207000	68210400
				chr12	103817000	103818600						chr14	68211000	68215800
				chr12	103818800	103820000						chr14	68217800	68226400
				chr12	103820200	103824800						chr14	68234400	68240400
				chr12	103825800	103827200						chr14	68240800	68245400
				chr12	103828800	103834200						chr14	68245800	68251200
				chr12	103837400	103838800						chr14	68253400	68272600
				chr12	103839800	103849000						chr14	68294200	68300400
				chr12	103850200	103856800						chr14	68300800	68303200
				chr12	103857200	103860600						chr14	68303800	68316200
				chr12	103860800	103862800						chr14	68326600	68329600
				chr12	103863000	103865200						chr14	68330600	68334400
				chr12	103865600	103876000						chr14	68335000	68341600
				chr12	103876600	103887000						chr14	68342200	68347800
				chr12	103890400	103893000						chr14	68351800	68353000
				chr12	103893600	103898000						chr14	68355400	68356600
				chr12	103898200	103899800						chr14	68360800	68374400
				chr12	103900200	103901400						chr14	68378800	68383000
				chr12	103903200	103910800						chr14	68386800	68395600
				chr12	103914000	103916600						chr14	68395800	68397200
				chr12	103917000	103923600						chr14	68419800	68423800
				chr12	103925200	103928600						chr14	68425800	68428000
				chr12	103928800	103934200						chr14	68433600	68436800
				chr12	103934800	103942200						chr14	68441000	68443800
				chr12	103943600	103954600						chr14	68446200	68448400
				chr12	103956200	103964800						chr14	68450200	68452800
				chr12	103966000	103968600						chr14	68458400	68465400
				chr12	103971000	103974000						chr14	68468200	68475400
				chr12	103974200	103980600						chr14	68486200	68487600
				chr12	103985400	103986600						chr14	68488400	68499200
				chr12	103987800	104012800						chr14	68505400	68506600
				chr12	104013000	104020200						chr14	68511200	68512400
				chr12	104021000	104034600						chr14	68515000	68531800
				chr12	104034800	104036600						chr14	68532200	68541000
				chr12	104037400	104050400						chr14	68544200	68545800
				chr12	104052200	104055400						chr14	68557400	68561400
				chr12	104055800	104059400						chr14	68567600	68569600
				chr12	104060200	104063200						chr14	68574000	68575200
				chr12	104063600	104065800						chr14	68581200	68583000
				chr12	104068000	104071000						chr14	68583400	68591000
				chr12	104072200	104073600						chr14	68594400	68596200
				chr12	104075000	104082400						chr14	68621200	68622400
				chr12	104082600	104088400						chr14	68628400	68629600
				chr12	104089400	104091800						chr14	68651800	68654800
				chr12	104093200	104096400						chr14	68765600	68767400
				chr12	104097400	104100600						chr14	68768200	68771000
				chr12	104101000	104107200						chr14	68777200	68778600
				chr12	104107600	104119200						chr14	68782200	68784800
				chr12	104119400	104122400						chr14	68786800	68789000
				chr12	104122600	104136000						chr14	68790200	68791600
				chr12	104137800	104140400						chr14	68796000	68798000
				chr12	104140600	104142600						chr14	68800400	68804400
				chr12	104142800	104152400						chr14	68804600	68806400
				chr12	104152600	104156400						chr14	68810800	68812800
				chr12	104157400	104162800						chr14	68814400	68815600
				chr12	104163400	104166600						chr14	68818400	68820600
				chr12	104167800	104171400						chr14	68888000	68890400
				chr12	104171600	104172800						chr14	68891800	68893200
				chr12	104174200	104177600						chr14	68895400	68906200
				chr12	104179400	104188600						chr14	68908000	68909400
				chr12	104188800	104192000						chr14	68919000	68921200
				chr12	104201400	104203600						chr14	68921600	68923800
				chr12	104203800	104207800						chr14	68955600	68957400
				chr12	104208000	104212800						chr14	68963400	68965000
				chr12	104215000	104218600						chr14	68999600	69001000
				chr12	104219800	104221600						chr14	69048200	69050000
				chr12	104222000	104223600						chr14	69107200	69110400
				chr12	104246800	104249000						chr14	69113400	69115400
				chr12	104249600	104252000						chr14	69164000	69166400
				chr12	104255000	104257200						chr14	69166800	69168800
				chr12	104257600	104264000						chr14	69176200	69177600
				chr12	104264200	104272000						chr14	69187200	69188400
				chr12	104272200	104273800						chr14	69192400	69194200
				chr12	104275600	104278200						chr14	69210000	69213800
				chr12	104278600	104283200						chr14	69217200	69219000
				chr12	104283800	104294800						chr14	69231800	69233000
				chr12	104296000	104297800						chr14	69234200	69236400
				chr12	104298000	104299600						chr14	69294000	69301000
				chr12	104304200	104306000						chr14	69303000	69307200
				chr12	104306200	104312400						chr14	69311000	69315000
				chr12	104336600	104339600						chr14	69315600	69317000
				chr12	104371200	104387400						chr14	69317400	69319800
				chr12	104387600	104391000						chr14	69326200	69327400
				chr12	104395400	104400400						chr14	69327800	69329800
				chr12	104401200	104404600						chr14	69331200	69341000
				chr12	104405200	104421400						chr14	69342200	69344600
				chr12	104422000	104433200						chr14	69353200	69354600
				chr12	104469800	104472600						chr14	69457200	69464600
				chr12	104472800	104488800						chr14	69465400	69467800
				chr12	104489200	104498600						chr14	69469000	69471200
				chr12	104498800	104500800						chr14	69473400	69474600
				chr12	104501000	104502400						chr14	69482200	69484800
				chr12	104504000	104508200						chr14	69485200	69494000
				chr12	104510000	104514200						chr14	69494400	69501000
				chr12	104516400	104520000						chr14	69531400	69533200
				chr12	104542800	104548000						chr14	69534000	69535400
				chr12	104549200	104559400						chr14	69536800	69538200
				chr12	104560400	104565400						chr14	69541800	69543200
				chr12	104567000	104571000						chr14	69565200	69567600
				chr12	104572600	104574000						chr14	69568800	69571800
				chr12	104577400	104581000						chr14	69572600	69583000
				chr12	104582000	104591400						chr14	69585400	69595800
				chr12	104591600	104595000						chr14	69601400	69603800
				chr12	104595600	104598800						chr14	69606000	69607800
				chr12	104620600	104636600						chr14	69631000	69647800
				chr12	104636800	104642400						chr14	69669000	69671000
				chr12	104643600	104645600						chr14	69674000	69675200
				chr12	104646600	104648800						chr14	69676000	69680600
				chr12	104651000	104657200						chr14	69681800	69691800
				chr12	104658400	104659800						chr14	69694000	69703200
				chr12	104660000	104666600						chr14	69704600	69707000
				chr12	104667600	104669400						chr14	69708000	69709600
				chr12	104716400	104718400						chr14	69710400	69711600
				chr12	104719200	104723600						chr14	69718200	69721400
				chr12	104723800	104727400						chr14	69722400	69726000
				chr12	104727600	104733400						chr14	69738200	69740400
				chr12	104737200	104738600						chr14	69742000	69748000
				chr12	104739400	104741000						chr14	69748200	69750800
				chr12	104742400	104744400						chr14	69751200	69753600
				chr12	104749200	104756800						chr14	69759400	69764800
				chr12	104757000	104761000						chr14	69766800	69779000
				chr12	104761800	104764800						chr14	69779800	69781800
				chr12	104766800	104768800						chr14	69786200	69788200
				chr12	104769000	104770600						chr14	69791000	69801800
				chr12	104771400	104775400						chr14	69802800	69807200
				chr12	104776000	104793600						chr14	69812200	69817400
				chr12	104794000	104801800						chr14	69826200	69830400
				chr12	104803200	104805400						chr14	69830600	69837400
				chr12	104806200	104808000						chr14	69837800	69842800
				chr12	104809000	104811200						chr14	69844000	69854000
				chr12	104811400	104821800						chr14	69876000	69890600
				chr12	104822000	104824200						chr14	69892000	69895200
				chr12	104824400	104833000						chr14	69897400	69901200
				chr12	104833400	104839800						chr14	69902200	69906200
				chr12	104869200	104870400						chr14	69910200	69923200
				chr12	104907600	104908800						chr14	69925400	69930800
				chr12	104921200	104925400						chr14	69932400	69935400
				chr12	104926000	104927400						chr14	69936400	69940400
				chr12	104931000	104932600						chr14	69941000	69948200
				chr12	104935600	104939000						chr14	69949200	69950400
				chr12	104945800	104949200						chr14	69951800	69957200
				chr12	104949400	104959400						chr14	69957600	69961400
				chr12	104965600	104969000						chr14	69962200	69967200
				chr12	104983400	104984800						chr14	69973200	69984400
				chr12	104985400	104989600						chr14	69984600	69993400
				chr12	105000400	105002400						chr14	69993800	69998000
				chr12	105002600	105004200						chr14	70000400	70003600
				chr12	105005000	105008400						chr14	70004600	70005800
				chr12	105009600	105012400						chr14	70008200	70009400
				chr12	105018400	105019800						chr14	70011200	70014400
				chr12	105020400	105021800						chr14	70015200	70018000
				chr12	105022600	105024200						chr14	70018400	70020200
				chr12	105027000	105031200						chr14	70020800	70025600
				chr12	105033000	105035000						chr14	70029600	70039400
				chr12	105039800	105041600						chr14	70041800	70046200
				chr12	105046600	105047800						chr14	70047400	70053400
				chr12	105048000	105051000						chr14	70056000	70058000
				chr12	105051800	105055800						chr14	70060800	70067000
				chr12	105056600	105061000						chr14	70144000	70145600
				chr12	105067800	105069600						chr14	70190400	70191800
				chr12	105069800	105071800						chr14	70195200	70197800
				chr12	105078000	105079200						chr14	70198200	70204000
				chr12	105090200	105092000						chr14	70204200	70205600
				chr12	105092200	105093800						chr14	70208600	70216000
				chr12	105094000	105096000						chr14	70217800	70220400
				chr12	105097800	105100800						chr14	70248400	70254400
				chr12	105103200	105104400						chr14	70256800	70258400
				chr12	105106200	105109400						chr14	70265200	70275400
				chr12	105110600	105112200						chr14	70286600	70293000
				chr12	105118600	105121600						chr14	70295200	70307000
				chr12	105123200	105124400						chr14	70311000	70313000
				chr12	105124600	105128600						chr14	70319800	70321400
				chr12	105130600	105131800						chr14	70322800	70329600
				chr12	105137200	105140000						chr14	70330400	70332200
				chr12	105140200	105141600						chr14	70334200	70339400
				chr12	105146000	105152800						chr14	70341400	70343000
				chr12	105153000	105154800						chr14	70349800	70353000
				chr12	105155000	105156800						chr14	70356400	70361600
				chr12	105159200	105161200						chr14	70363400	70367200
				chr12	105161400	105162800						chr14	70369200	70371000
				chr12	105163600	105182600						chr14	70371400	70373200
				chr12	105184800	105186000						chr14	70378400	70379800
				chr12	105187200	105193200						chr14	70381000	70387200
				chr12	105194000	105196200						chr14	70389400	70394400
				chr12	105196400	105198800						chr14	70395400	70396600
				chr12	105199400	105203000						chr14	70405400	70407400
				chr12	105204000	105209600						chr14	70411000	70412600
				chr12	105210200	105239600						chr14	70416200	70419800
				chr12	105240800	105245600						chr14	70421000	70422400
				chr12	105246400	105248400						chr14	70424200	70426200
				chr12	105249600	105252800						chr14	70427400	70429600
				chr12	105253200	105258800						chr14	70431600	70433600
				chr12	105260600	105263800						chr14	70434600	70438400
				chr12	105264600	105267400						chr14	70440200	70445600
				chr12	105267600	105280000						chr14	70450600	70451800
				chr12	105281000	105282800						chr14	70472800	70474800
				chr12	105284800	105288200						chr14	70478400	70484600
				chr12	105290800	105296800						chr14	70489800	70494200
				chr12	105298400	105302400						chr14	70494600	70495800
				chr12	105304600	105319600						chr14	70500400	70512200
				chr12	105319800	105321800						chr14	70517000	70524600
				chr12	105325400	105332200						chr14	70524800	70527600
				chr12	105333200	105334400						chr14	70528400	70530200
				chr12	105338400	105341000						chr14	70532400	70534200
				chr12	105363000	105365400						chr14	70536800	70540000
				chr12	105365600	105368200						chr14	70540800	70542800
				chr12	105393600	105408400						chr14	70545600	70547000
				chr12	105410200	105418600						chr14	70549400	70550600
				chr12	105420400	105422400						chr14	70550800	70559600
				chr12	105422600	105424400						chr14	70562600	70564200
				chr12	105425800	105428000						chr14	70567600	70579000
				chr12	105428200	105431000						chr14	70579800	70587600
				chr12	105431600	105434400						chr14	70589200	70610400
				chr12	105435200	105445400						chr14	70610800	70615400
				chr12	105447000	105451000						chr14	70617600	70620400
				chr12	105451200	105461400						chr14	70620600	70623000
				chr12	105461600	105465000						chr14	70624000	70637600
				chr12	105465200	105466400						chr14	70639000	70647200
				chr12	105488600	105490600						chr14	70657200	70689800
				chr12	105514800	105534600						chr14	70693000	70704200
				chr12	105538600	105557600						chr14	70705600	70721000
				chr12	105561600	105565200						chr14	70722200	70745600
				chr12	105566200	105578000						chr14	70749400	70755800
				chr12	105578200	105584000						chr14	70756400	70757600
				chr12	105587400	105588600						chr14	70762000	70768600
				chr12	105589600	105590800						chr14	70769000	70782400
				chr12	105596000	105598000						chr14	70782600	70784000
				chr12	105640600	105646400						chr14	70785800	70810000
				chr12	105648800	105651000						chr14	70810400	70815600
				chr12	105651800	105654200						chr14	70836800	70845200
				chr12	105655600	105661600						chr14	70850800	70855000
				chr12	105661800	105663200						chr14	70855400	70857600
				chr12	105664200	105666800						chr14	70859600	70861000
				chr12	105668600	105674600						chr14	70862200	70866000
				chr12	105676000	105679400						chr14	70866400	70868600
				chr12	105680400	105682800						chr14	70869200	70870600
				chr12	105683000	105688800						chr14	70870800	70880400
				chr12	105690800	105701400						chr14	70884400	70889000
				chr12	105701800	105706200						chr14	70889400	70915600
				chr12	105706400	105709200						chr14	70916000	70937800
				chr12	105709600	105711000						chr14	70941200	70980200
				chr12	105712600	105713800						chr14	70983000	71004000
				chr12	105738000	105742200						chr14	71007200	71022400
				chr12	105754200	105755400						chr14	71023200	71034400
				chr12	105759400	105761600						chr14	71034600	71043000
				chr12	105763000	105776400						chr14	71044400	71056800
				chr12	105777600	105781600						chr14	71078000	71083200
				chr12	105781800	105793400						chr14	71085400	71091000
				chr12	105793600	105802800						chr14	71091200	71103000
				chr12	105804600	105808000						chr14	71139000	71143800
				chr12	105808200	105811200						chr14	71144600	71152200
				chr12	105812800	105814200						chr14	71153400	71155600
				chr12	105814800	105818000						chr14	71156800	71158400
				chr12	105818400	105820400						chr14	71159600	71163800
				chr12	105821400	105823400						chr14	71169800	71172400
				chr12	105823600	105825400						chr14	71177400	71179400
				chr12	105825600	105828000						chr14	71181200	71183000
				chr12	105828600	105837400						chr14	71194000	71198200
				chr12	105840000	105844800						chr14	71202600	71209000
				chr12	105845000	105848800						chr14	71209400	71211200
				chr12	105849400	105861800						chr14	71212000	71219000
				chr12	105862000	105863200						chr14	71224000	71236200
				chr12	105867000	105868800						chr14	71240600	71244000
				chr12	105874200	105877600						chr14	71257800	71260600
				chr12	105882200	105886200						chr14	71261600	71265600
				chr12	105887200	105890600						chr14	71292200	71293400
				chr12	105891200	105896200						chr14	71295800	71298800
				chr12	105898400	105901600						chr14	71300200	71304000
				chr12	105901800	105904200						chr14	71305800	71309000
				chr12	105904600	105915000						chr14	71310200	71316000
				chr12	105915200	105916600						chr14	71316200	71320000
				chr12	105918000	105932800						chr14	71320400	71323200
				chr12	105933000	105948000						chr14	71328800	71331800
				chr12	105949800	105952000						chr14	71333000	71338400
				chr12	105952400	105955400						chr14	71343400	71345400
				chr12	105957200	105966400						chr14	71389000	71391200
				chr12	105967600	106016800						chr14	71391600	71393200
				chr12	106017000	106021400						chr14	71393600	71395400
				chr12	106022200	106043800						chr14	71398000	71399800
				chr12	106044000	106066200						chr14	71402800	71407600
				chr12	106066600	106069600						chr14	71410800	71422000
				chr12	106071400	106093800						chr14	71423000	71431200
				chr12	106094400	106099800						chr14	71431600	71433800
				chr12	106100000	106107600						chr14	71436200	71437400
				chr12	106108200	106110600						chr14	71439600	71444000
				chr12	106111000	106114600						chr14	71444400	71446000
				chr12	106116600	106118400						chr14	71450000	71452600
				chr12	106119400	106130800						chr14	71457800	71461800
				chr12	106136600	106139000						chr14	71473800	71477600
				chr12	106139400	106142800						chr14	71479000	71488000
				chr12	106143200	106152200						chr14	71490600	71495400
				chr12	106152400	106158200						chr14	71497600	71512000
				chr12	106160000	106169200						chr14	71512600	71515200
				chr12	106169400	106177200						chr14	71517600	71526600
				chr12	106179200	106204800						chr14	71530800	71536200
				chr12	106205000	106214200						chr14	71537600	71553000
				chr12	106216000	106229000						chr14	71553800	71555600
				chr12	106230400	106237400						chr14	71557200	71570800
				chr12	106238200	106240800						chr14	71571200	71573400
				chr12	106241200	106246200						chr14	71576000	71577400
				chr12	106247400	106249400						chr14	71578800	71580000
				chr12	106249800	106253200						chr14	71590800	71596600
				chr12	106253600	106268000						chr14	71599400	71605000
				chr12	106268200	106273000						chr14	71613400	71615000
				chr12	106273200	106289600						chr14	71616400	71630000
				chr12	106291800	106293200						chr14	71636200	71642200
				chr12	106293400	106311000						chr14	71642400	71650800
				chr12	106311200	106314000						chr14	71651400	71654000
				chr12	106314200	106315600						chr14	71655600	71660000
				chr12	106320800	106324200						chr14	71661200	71669400
				chr12	106324600	106327600						chr14	71670200	71673000
				chr12	106330000	106332800						chr14	71674200	71676400
				chr12	106333400	106348400						chr14	71677600	71678800
				chr12	106348600	106354000						chr14	71680800	71684800
				chr12	106356200	106364400						chr14	71685200	71686600
				chr12	106364600	106372200						chr14	71689000	71694800
				chr12	106372400	106377800						chr14	71695600	71697600
				chr12	106378200	106379400						chr14	71699400	71701400
				chr12	106379600	106387400						chr14	71704600	71708000
				chr12	106389000	106402000						chr14	71716400	71720600
				chr12	106402200	106404800						chr14	71721000	71729000
				chr12	106405200	106412600						chr14	71729400	71733800
				chr12	106412800	106415400						chr14	71734800	71750400
				chr12	106415600	106416800						chr14	71753400	71755200
				chr12	106417000	106423800						chr14	71759200	71767000
				chr12	106425200	106432200						chr14	71769200	71776400
				chr12	106432400	106438600						chr14	71799000	71802000
				chr12	106439600	106441800						chr14	71810800	71813000
				chr12	106442600	106446200						chr14	71813600	71815200
				chr12	106452200	106459000						chr14	71816200	71817600
				chr12	106461000	106464200						chr14	71818400	71820000
				chr12	106481000	106482600						chr14	71833600	71837200
				chr12	106495200	106499600						chr14	71841800	71843800
				chr12	106509800	106511800						chr14	71852200	71854200
				chr12	106544600	106564400						chr14	71856600	71858400
				chr12	106564600	106567600						chr14	71869800	71874800
				chr12	106568000	106571800						chr14	71887800	71891400
				chr12	106573000	106582000						chr14	71891600	71895200
				chr12	106582600	106585400						chr14	71899800	71904200
				chr12	106585600	106587000						chr14	71908400	71911400
				chr12	106590000	106591600						chr14	71911800	71915200
				chr12	106592200	106603800						chr14	71920200	71921400
				chr12	106604000	106606800						chr14	71922200	71926400
				chr12	106607000	106608400						chr14	71927400	71932800
				chr12	106608600	106613800						chr14	71943200	71944600
				chr12	106614000	106617600						chr14	71946200	71947800
				chr12	106618000	106620600						chr14	71961000	71964000
				chr12	106623200	106625000						chr14	71966800	71969200
				chr12	106625200	106626600						chr14	71971400	71975600
				chr12	106628200	106629800						chr14	71976000	71981600
				chr12	106653000	106661200						chr14	71982800	71988200
				chr12	106661400	106663000						chr14	71988800	71990000
				chr12	106663200	106668200						chr14	71993000	71996000
				chr12	106670400	106673000						chr14	72009800	72016200
				chr12	106675200	106679600						chr14	72025600	72030000
				chr12	106680200	106682600						chr14	72034000	72040000
				chr12	106683000	106685400						chr14	72043400	72045200
				chr12	106708200	106709800						chr14	72065800	72070800
				chr12	106711800	106713000						chr14	72075000	72076800
				chr12	106716200	106720200						chr14	72079400	72083600
				chr12	106720600	106722600						chr14	72097200	72099000
				chr12	106725000	106729800						chr14	72099400	72103400
				chr12	106731000	106733800						chr14	72103600	72105000
				chr12	106734000	106735200						chr14	72106000	72111800
				chr12	106737400	106739600						chr14	72121400	72122600
				chr12	106764400	106772000						chr14	72127200	72128800
				chr12	106773400	106775600						chr14	72129000	72131200
				chr12	106776200	106799600						chr14	72136200	72138200
				chr12	106799800	106812000						chr14	72138800	72141600
				chr12	106813200	106819000						chr14	72142800	72147600
				chr12	106819400	106821800						chr14	72150000	72152800
				chr12	106823000	106826800						chr14	72172800	72175800
				chr12	106827400	106836400						chr14	72184600	72187600
				chr12	106836600	106839400						chr14	72190000	72191600
				chr12	106840800	106846200						chr14	72201000	72204400
				chr12	106846400	106848600						chr14	72210000	72219200
				chr12	106849200	106855800						chr14	72222400	72223800
				chr12	106856800	106874200						chr14	72225200	72231200
				chr12	106875600	106881600						chr14	72232200	72239400
				chr12	106882200	106884000						chr14	72240200	72243000
				chr12	106884600	106886000						chr14	72244800	72246200
				chr12	106889600	106892000						chr14	72247800	72250200
				chr12	106892200	106900200						chr14	72251000	72265000
				chr12	106901000	106907200						chr14	72268400	72269600
				chr12	106907400	106913600						chr14	72273800	72291200
				chr12	106913800	106921200						chr14	72291600	72315600
				chr12	106922000	106958800						chr14	72316400	72318400
				chr12	106959000	106971600						chr14	72319600	72322400
				chr12	106982400	106987200						chr14	72323800	72357400
				chr12	106989400	106991200						chr14	72360000	72362400
				chr12	106991400	106994600						chr14	72362800	72372600
				chr12	106996000	107000200						chr14	72373200	72384200
				chr12	107000400	107018200						chr14	72386400	72398200
				chr12	107018600	107020800						chr14	72402600	72408600
				chr12	107021000	107023800						chr14	72410800	72423400
				chr12	107024400	107026800						chr14	72424400	72426000
				chr12	107027800	107037000						chr14	72426800	72433200
				chr12	107037200	107038400						chr14	72435200	72437200
				chr12	107040000	107042000						chr14	72438000	72452000
				chr12	107042200	107043600						chr14	72456400	72467200
				chr12	107043800	107065400						chr14	72468000	72480200
				chr12	107068000	107076800						chr14	72481400	72489200
				chr12	107077000	107080600						chr14	72491600	72518600
				chr12	107080800	107082800						chr14	72519200	72521600
				chr12	107083400	107090800						chr14	72521800	72530400
				chr12	107091200	107099000						chr14	72532400	72542200
				chr12	107099400	107103600						chr14	72543200	72563200
				chr12	107105200	107106400						chr14	72567000	72579000
				chr12	107107000	107117400						chr14	72583400	72590000
				chr12	107117800	107130400						chr14	72597200	72612600
				chr12	107131600	107133400						chr14	72614200	72618000
				chr12	107134000	107141800						chr14	72619400	72621400
				chr12	107142200	107143400						chr14	72622400	72642600
				chr12	107144600	107147200						chr14	72643000	72645600
				chr12	107148000	107151200						chr14	72646400	72649200
				chr12	107155200	107157200						chr14	72650800	72652800
				chr12	107179600	107183800						chr14	72654400	72704200
				chr12	107184600	107195600						chr14	72707200	72709800
				chr12	107195800	107198800						chr14	72711400	72714400
				chr12	107199000	107208400						chr14	72716400	72717600
				chr12	107210000	107211200						chr14	72717800	72719200
				chr12	107211800	107225800						chr14	72722400	72756200
				chr12	107226000	107228800						chr14	72759200	72775400
				chr12	107229000	107233200						chr14	72782800	72785400
				chr12	107235600	107244800						chr14	72785800	72798200
				chr12	107245000	107248800						chr14	72800600	72802600
				chr12	107249600	107255200						chr14	72804000	72808800
				chr12	107256600	107259000						chr14	72809000	72843600
				chr12	107260200	107272400						chr14	72844000	72850200
				chr12	107274200	107278400						chr14	72851400	72867000
				chr12	107278600	107284800						chr14	72869400	72870600
				chr12	107285000	107291600						chr14	72872000	72883200
				chr12	107293000	107296800						chr14	72888400	72897000
				chr12	107298000	107304400						chr14	72898000	72900400
				chr12	107305600	107308600						chr14	72923000	72924200
				chr12	107308800	107311400						chr14	72925200	72927200
				chr12	107314000	107318000						chr14	72930800	72934000
				chr12	107318200	107335000						chr14	72951000	72958400
				chr12	107335600	107338400						chr14	72960000	72967200
				chr12	107362000	107367400						chr14	72968000	72970600
				chr12	107391600	107393200						chr14	72970800	72978800
				chr12	107393800	107411000						chr14	72999600	73001400
				chr12	107411200	107419400						chr14	73004000	73005600
				chr12	107419600	107420800						chr14	73007000	73009400
				chr12	107422200	107423600						chr14	73016400	73019400
				chr12	107423800	107425200						chr14	73022200	73024200
				chr12	107425600	107428400						chr14	73028600	73030000
				chr12	107428600	107432400						chr14	73036000	73040200
				chr12	107433200	107436800						chr14	73041600	73043800
				chr12	107437800	107446200						chr14	73045600	73049800
				chr12	107446400	107450000						chr14	73050800	73052600
				chr12	107451400	107459600						chr14	73052800	73057000
				chr12	107459800	107462600						chr14	73058200	73060600
				chr12	107462800	107471000						chr14	73062400	73064400
				chr12	107471200	107472400						chr14	73067600	73070200
				chr12	107473400	107475200						chr14	73070800	73073400
				chr12	107499200	107501800						chr14	73086800	73088000
				chr12	107504800	107512200						chr14	73088600	73099800
				chr12	107513000	107516200						chr14	73106400	73109200
				chr12	107516800	107521000						chr14	73120200	73123600
				chr12	107521800	107525000						chr14	73125600	73129200
				chr12	107526200	107528800						chr14	73134400	73141400
				chr12	107529200	107552000						chr14	73142800	73144000
				chr12	107553000	107554200						chr14	73149600	73152200
				chr12	107555600	107568000						chr14	73153600	73155400
				chr12	107569200	107590400						chr14	73156400	73158800
				chr12	107590600	107592000						chr14	73160200	73166200
				chr12	107592200	107601800						chr14	73171000	73173000
				chr12	107602400	107619400						chr14	73173400	73174800
				chr12	107620000	107630400						chr14	73184800	73186800
				chr12	107632000	107635400						chr14	73187400	73190000
				chr12	107636600	107672000						chr14	73194800	73198000
				chr12	107672200	107675200						chr14	73199200	73202400
				chr12	107676000	107681200						chr14	73206800	73208000
				chr12	107682000	107690000						chr14	73214400	73216000
				chr12	107690800	107699400						chr14	73216600	73222400
				chr12	107700400	107701600						chr14	73223200	73238000
				chr12	107725600	107730600						chr14	73244400	73246400
				chr12	107731200	107737800						chr14	73250800	73253800
				chr12	107739400	107741200						chr14	73261800	73263400
				chr12	107747400	107748600						chr14	73285000	73289400
				chr12	107749200	107759800						chr14	73293400	73294600
				chr12	107760000	107761800						chr14	73298600	73299800
				chr12	107768400	107772200						chr14	73300200	73302400
				chr12	107775000	107779400						chr14	73303400	73306200
				chr12	107779600	107784200						chr14	73306800	73311800
				chr12	107784400	107786200						chr14	73312400	73315200
				chr12	107787400	107790400						chr14	73319200	73321400
				chr12	107792400	107794800						chr14	73324000	73325800
				chr12	107796200	107801200						chr14	73326600	73329400
				chr12	107801400	107805800						chr14	73338600	73343200
				chr12	107806400	107820000						chr14	73343800	73347400
				chr12	107820200	107822600						chr14	73348200	73349400
				chr12	107823600	107834000						chr14	73351600	73354000
				chr12	107837400	107839000						chr14	73362600	73365200
				chr12	107839200	107841200						chr14	73376400	73382400
				chr12	107842200	107843400						chr14	73404000	73406200
				chr12	107844600	107855000						chr14	73406800	73408000
				chr12	107857000	107861000						chr14	73414000	73426600
				chr12	107862400	107869400						chr14	73433200	73439600
				chr12	107870400	107879200						chr14	73439800	73445400
				chr12	107879400	107883400						chr14	73447000	73453400
				chr12	107884600	107886200						chr14	73454400	73457600
				chr12	107887200	107900800						chr14	73457800	73466000
				chr12	107901200	107905400						chr14	73467200	73468800
				chr12	107905600	107908600						chr14	73476800	73479000
				chr12	107909800	107913800						chr14	73504400	73511400
				chr12	107915000	107925400						chr14	73511800	73513400
				chr12	107925600	107928800						chr14	73536400	73538000
				chr12	107929000	107931800						chr14	73538200	73550200
				chr12	107932000	107939000						chr14	73550400	73563200
				chr12	107940400	107952200						chr14	73563600	73571000
				chr12	107953000	107954200						chr14	73571800	73591400
				chr12	107955200	107971000						chr14	73617000	73619600
				chr12	107971200	107974400						chr14	73620800	73627600
				chr12	107976000	107989000						chr14	73631200	73632800
				chr12	107989200	107991200						chr14	73640200	73642800
				chr12	107992000	107996400						chr14	73650000	73652400
				chr12	107996800	108001600						chr14	73657000	73664400
				chr12	108001800	108003600						chr14	73665400	73676000
				chr12	108004400	108006400						chr14	73678400	73686400
				chr12	108006800	108014800						chr14	73691800	73693000
				chr12	108015000	108023800						chr14	73700200	73701400
				chr12	108024000	108028600						chr14	73710000	73711200
				chr12	108029400	108039200						chr14	73716200	73719400
				chr12	108040800	108043800						chr14	73719800	73727600
				chr12	108045800	108048800						chr14	73728800	73730600
				chr12	108053200	108054400						chr14	73732000	73736200
				chr12	108056800	108062400						chr14	73741600	73742800
				chr12	108063200	108068600						chr14	73743800	73747800
				chr12	108090600	108097600						chr14	73751400	73753000
				chr12	108098600	108101800						chr14	73757600	73761000
				chr12	108102800	108125000						chr14	73764200	73765400
				chr12	108127800	108129600						chr14	73765800	73770000
				chr12	108132600	108139000						chr14	73772000	73777400
				chr12	108140000	108141400						chr14	73779800	73790200
				chr12	108165800	108167000						chr14	73794000	73795800
				chr12	108174600	108176000						chr14	73797000	73802400
				chr12	108178600	108182000						chr14	73802800	73806000
				chr12	108183000	108188200						chr14	73812000	73824800
				chr12	108189000	108195000						chr14	73825200	73832200
				chr12	108195200	108202200						chr14	73833200	73836000
				chr12	108202400	108206400						chr14	73837000	73852400
				chr12	108206600	108211600						chr14	73855600	73857600
				chr12	108212800	108216000						chr14	73860600	73866800
				chr12	108216400	108227000						chr14	73874400	73880400
				chr12	108227200	108236600						chr14	73884200	73888800
				chr12	108240200	108255200						chr14	73896200	73898800
				chr12	108255400	108257600						chr14	73899600	73905400
				chr12	108258800	108266400						chr14	73906200	73907600
				chr12	108267200	108272000						chr14	73908200	73911800
				chr12	108272200	108275000						chr14	73912600	73914000
				chr12	108275800	108294800						chr14	73939600	73942600
				chr12	108298600	108306000						chr14	73945800	73947400
				chr12	108307000	108312200						chr14	73968600	73973000
				chr12	108312400	108323000						chr14	73974800	73991800
				chr12	108323800	108342000						chr14	73994200	73995600
				chr12	108342800	108349000						chr14	73997200	73999200
				chr12	108349800	108363600						chr14	73999600	74002200
				chr12	108363800	108400000						chr14	74006400	74008600
				chr12	108400200	108401800						chr14	74009200	74011200
				chr12	108402000	108434800						chr14	74013400	74023000
				chr12	108435000	108440000						chr14	74023400	74025000
				chr12	108442600	108474600						chr14	74046200	74049400
				chr12	108474800	108487000						chr14	74049800	74058000
				chr12	108488000	108490600						chr14	74059800	74065800
				chr12	108490800	108500800						chr14	74067200	74068400
				chr12	108501000	108503800						chr14	74070000	74077200
				chr12	108505200	108506400						chr14	74080400	74086800
				chr12	108508600	108512600						chr14	74087000	74090400
				chr12	108534800	108540000						chr14	74090800	74096600
				chr12	108540600	108544400						chr14	74122200	74127000
				chr12	108544800	108550000						chr14	74131200	74133600
				chr12	108551200	108555800						chr14	74133800	74152800
				chr12	108556000	108561600						chr14	74153000	74162400
				chr12	108562200	108563400						chr14	74165200	74167000
				chr12	108564000	108566200						chr14	74270400	74272200
				chr12	108566400	108568800						chr14	74278000	74283000
				chr12	108569200	108574600						chr14	74283600	74287200
				chr12	108574800	108578600						chr14	74287600	74290000
				chr12	108579400	108584200						chr14	74290600	74291800
				chr12	108585200	108598200						chr14	74292600	74295600
				chr12	108598400	108600200						chr14	74301400	74303000
				chr12	108600400	108604800						chr14	74304200	74305600
				chr12	108605000	108613000						chr14	74306200	74307800
				chr12	108613200	108626400						chr14	74332600	74334000
				chr12	108627000	108628800						chr14	74336600	74342600
				chr12	108630200	108634000						chr14	74364600	74365800
				chr12	108634600	108639800						chr14	74366600	74369600
				chr12	108640000	108642800						chr14	74369800	74380400
				chr12	108643000	108644600						chr14	74381400	74383800
				chr12	108644800	108647000						chr14	74384200	74406200
				chr12	108647400	108664200						chr14	74427800	74435400
				chr12	108664600	108671400						chr14	74436000	74439400
				chr12	108671600	108675000						chr14	74440600	74442600
				chr12	108677000	108682800						chr14	74445000	74454600
				chr12	108683200	108689000						chr14	74455200	74457600
				chr12	108689200	108691600						chr14	74458600	74459800
				chr12	108694000	108696200						chr14	74466400	74474800
				chr12	108702800	108704200						chr14	74496800	74499600
				chr12	108704600	108705800						chr14	74499800	74513400
				chr12	108708400	108710000						chr14	74517000	74528200
				chr12	108715000	108721600						chr14	74530000	74531200
				chr12	108723600	108727200						chr14	74534200	74540400
				chr12	108734200	108736600						chr14	74562400	74563800
				chr12	108736800	108742400						chr14	74564200	74599800
				chr12	108743200	108757000						chr14	74603000	74606400
				chr12	108757600	108761000						chr14	74609400	74611200
				chr12	108762000	108765800						chr14	74612600	74629400
				chr12	108766200	108780200						chr14	74630800	74639200
				chr12	108780400	108784800						chr14	74639600	74642200
				chr12	108785000	108787800						chr14	74643600	74648400
				chr12	108789000	108791000						chr14	74649400	74669600
				chr12	108791200	108793000						chr14	74672000	74684200
				chr12	108794400	108803800						chr14	74684600	74688200
				chr12	108804200	108812200						chr14	74688400	74714400
				chr12	108812400	108814200						chr14	74715000	74717000
				chr12	108814400	108831800						chr14	74718600	74723600
				chr12	108832000	108835200						chr14	74725400	74728200
				chr12	108836600	108840200						chr14	74728400	74732000
				chr12	108841400	108849600						chr14	74732800	74736400
				chr12	108849800	108872200						chr14	74738600	74741600
				chr12	108872400	108876200						chr14	74742600	74747400
				chr12	108877600	108898400						chr14	74748600	74753200
				chr12	108921600	108925800						chr14	74753600	74758600
				chr12	108926400	108929600						chr14	74782000	74791800
				chr12	108967800	108969400						chr14	74795600	74812800
				chr12	108970400	108973200						chr14	74818200	74824600
				chr12	108973400	108980600						chr14	74831600	74835400
				chr12	109004200	109007000						chr14	74835600	74840600
				chr12	109007800	109009600						chr14	74841400	74845200
				chr12	109048200	109050800						chr14	74849000	74856200
				chr12	109055000	109056800						chr14	74856600	74858600
				chr12	109064400	109069800						chr14	74859800	74866200
				chr12	109070000	109072000						chr14	74870600	74880400
				chr12	109072400	109074800						chr14	74885600	74888800
				chr12	109075000	109077600						chr14	74892600	74894000
				chr12	109098600	109103000						chr14	74897000	74903800
				chr12	109103800	109105600						chr14	74905800	74909800
				chr12	109111600	109112800						chr14	74910200	74924000
				chr12	109136400	109138000						chr14	74924600	74926200
				chr12	109139600	109143200						chr14	74927000	74935000
				chr12	109146200	109147800						chr14	74938000	74940800
				chr12	109148000	109153800						chr14	74971200	74972600
				chr12	109154000	109159000						chr14	74973600	74975000
				chr12	109160200	109162000						chr14	74985600	74990600
				chr12	109164600	109166000						chr14	74994200	74998000
				chr12	109169200	109174000						chr14	74999200	75011800
				chr12	109174200	109176800						chr14	75021000	75024200
				chr12	109184800	109186000						chr14	75026800	75028000
				chr12	109188600	109191400						chr14	75090000	75091800
				chr12	109202200	109204600						chr14	75092800	75094000
				chr12	109206800	109208000						chr14	75095800	75097400
				chr12	109262800	109273200						chr14	75105600	75107800
				chr12	109275200	109278000						chr14	75109400	75111000
				chr12	109279000	109280400						chr14	75135400	75136800
				chr12	109282600	109287400						chr14	75139800	75142200
				chr12	109287600	109289000						chr14	75142600	75148800
				chr12	109290800	109292400						chr14	75154000	75156800
				chr12	109292600	109294000						chr14	75160000	75162000
				chr12	109294400	109298400						chr14	75166800	75169200
				chr12	109300200	109301600						chr14	75190400	75202200
				chr12	109302200	109304400						chr14	75202400	75204000
				chr12	109305800	109307600						chr14	75205600	75219400
				chr12	109309800	109323600						chr14	75241200	75250400
				chr12	109324800	109326400						chr14	75252200	75258000
				chr12	109328000	109333600						chr14	75261800	75290800
				chr12	109333800	109343600						chr14	75293600	75295600
				chr12	109345400	109360000						chr14	75296200	75301000
				chr12	109362200	109428800						chr14	75317200	75318800
				chr12	109429000	109434400						chr14	75323800	75327200
				chr12	109435000	109441600						chr14	75328200	75329600
				chr12	109441800	109455800						chr14	75330600	75333400
				chr12	109459400	109471000						chr14	75335000	75338000
				chr12	109471200	109479800						chr14	75361200	75362600
				chr12	109504000	109506400						chr14	75366200	75368000
				chr12	109508800	109520200						chr14	75375200	75377200
				chr12	109565000	109567400						chr14	75386800	75388800
				chr12	109603400	109604600						chr14	75390600	75393600
				chr12	109608200	109620400						chr14	75394600	75395800
				chr12	109620600	109629400						chr14	75424000	75426200
				chr12	109635800	109637000						chr14	75433000	75439400
				chr12	109640000	109641200						chr14	75457000	75458800
				chr12	109641400	109648800						chr14	75486000	75489600
				chr12	109649000	109650400						chr14	75492800	75496600
				chr12	109650800	109654400						chr14	75497000	75501000
				chr12	109654800	109662200						chr14	75501400	75506600
				chr12	109663000	109665000						chr14	75518600	75520000
				chr12	109665400	109669200						chr14	75522800	75525000
				chr12	109672200	109678600						chr14	75550800	75557000
				chr12	109679000	109680400						chr14	75557800	75559400
				chr12	109680600	109683000						chr14	75560000	75563400
				chr12	109683600	109685600						chr14	75566000	75582800
				chr12	109688400	109697600						chr14	75620400	75622000
				chr12	109698800	109702000						chr14	75624200	75625600
				chr12	109703800	109705400						chr14	75656800	75662200
				chr12	109705600	109711000						chr14	75673600	75675000
				chr12	109711600	109714400						chr14	75678000	75681800
				chr12	109716800	109722000						chr14	75683600	75686400
				chr12	109722400	109726000						chr14	75691600	75693200
				chr12	109726600	109728000						chr14	75775200	75776600
				chr12	109731000	109736800						chr14	75782800	75790200
				chr12	109758400	109764000						chr14	75790800	75794800
				chr12	109764600	109767600						chr14	75796200	75799200
				chr12	109770400	109785400						chr14	75811600	75816800
				chr12	109786200	109794200						chr14	75817600	75819200
				chr12	109797800	109808400						chr14	75819600	75821200
				chr12	109812000	109816400						chr14	75821800	75828200
				chr12	109816800	109822800						chr14	75830600	75834000
				chr12	109824000	109825400						chr14	75840800	75846800
				chr12	109827400	109840800						chr14	75848800	75850000
				chr12	109842000	109843800						chr14	75851400	75859600
				chr12	109844800	109857000						chr14	75860200	75863200
				chr12	109857400	109866000						chr14	75864600	75866000
				chr12	109866200	109868000						chr14	75869800	75873200
				chr12	109868200	109870400						chr14	75878200	75883800
				chr12	109874400	109878200						chr14	75947800	75953000
				chr12	109880600	109881800						chr14	75968000	75976200
				chr12	109927800	109935400						chr14	75977600	75979600
				chr12	109936200	109940600						chr14	76022200	76024800
				chr12	109942600	109947400						chr14	76056800	76058600
				chr12	109952600	109954600						chr14	76061800	76063200
				chr12	109963200	109965800						chr14	76064000	76066400
				chr12	109966000	109967400						chr14	76083400	76086000
				chr12	109969400	109976000						chr14	76090200	76092600
				chr12	109977400	109978800						chr14	76138400	76139600
				chr12	109980200	109983000						chr14	76143000	76145400
				chr12	109983600	109985200						chr14	76146600	76152600
				chr12	109985600	109987600						chr14	76152800	76154800
				chr12	109988200	109991600						chr14	76155400	76163200
				chr12	109994000	109995400						chr14	76165200	76168000
				chr12	109997200	110000400						chr14	76170000	76177200
				chr12	110022600	110024400						chr14	76180200	76181400
				chr12	110027400	110030000						chr14	76192600	76201400
				chr12	110030800	110032000						chr14	76201800	76203400
				chr12	110033800	110035000						chr14	76203800	76214800
				chr12	110036600	110039400						chr14	76220400	76223800
				chr12	110039800	110043000						chr14	76224600	76233600
				chr12	110046000	110049200						chr14	76238200	76246600
				chr12	110049800	110051000						chr14	76247000	76249000
				chr12	110052400	110055400						chr14	76251000	76260800
				chr12	110055600	110059000						chr14	76261600	76269200
				chr12	110060600	110062200						chr14	76274800	76277000
				chr12	110064200	110072000						chr14	76279200	76287200
				chr12	110072200	110073400						chr14	76294000	76297000
				chr12	110074400	110078000						chr14	76301800	76303200
				chr12	110078200	110086000						chr14	76303800	76308400
				chr12	110087000	110090400						chr14	76309600	76311200
				chr12	110092600	110093800						chr14	76311600	76314000
				chr12	110095400	110108800						chr14	76315200	76320000
				chr12	110109000	110115200						chr14	76322200	76326200
				chr12	110117200	110120000						chr14	76339000	76342000
				chr12	110120200	110124200						chr14	76346600	76349600
				chr12	110124600	110133400						chr14	76353800	76370800
				chr12	110134200	110141400						chr14	76379800	76381600
				chr12	110181200	110183000						chr14	76382200	76383600
				chr12	110183200	110190200						chr14	76385000	76393200
				chr12	110190400	110195800						chr14	76395800	76397600
				chr12	110199600	110201200						chr14	76403200	76406800
				chr12	110201400	110203000						chr14	76408200	76421000
				chr12	110203200	110205400						chr14	76422000	76425200
				chr12	110208400	110209800						chr14	76428800	76434600
				chr12	110212000	110214600						chr14	76464000	76473800
				chr12	110216000	110221600						chr14	76474800	76477800
				chr12	110222200	110226400						chr14	76483000	76489200
				chr12	110226600	110228600						chr14	76491200	76512000
				chr12	110228800	110230200						chr14	76512400	76513600
				chr12	110230400	110233200						chr14	76514000	76518400
				chr12	110233400	110235800						chr14	76520400	76539800
				chr12	110236000	110243000						chr14	76542400	76545800
				chr12	110243600	110255400						chr14	76547600	76549000
				chr12	110257400	110258600						chr14	76558200	76565000
				chr12	110259000	110260400						chr14	76569000	76570600
				chr12	110261200	110265600						chr14	76571600	76573000
				chr12	110271800	110278400						chr14	76573600	76575600
				chr12	110278800	110282800						chr14	76576200	76579200
				chr12	110284000	110285200						chr14	76584800	76587200
				chr12	110285600	110290600						chr14	76588200	76597800
				chr12	110291000	110293400						chr14	76598800	76603800
				chr12	110296600	110298400						chr14	76606400	76607800
				chr12	110303000	110306000						chr14	76636400	76651400
				chr12	110354000	110361000						chr14	76653800	76656400
				chr12	110364600	110368200						chr14	76663400	76666800
				chr12	110372000	110374600						chr14	76672600	76701800
				chr12	110376400	110382200						chr14	76704200	76722800
				chr12	110391400	110398800						chr14	76728400	76733800
				chr12	110403400	110404800						chr14	76735000	76759800
				chr12	110406200	110409800						chr14	76761000	76771200
				chr12	110413400	110416200						chr14	76771600	76775000
				chr12	110453800	110457600						chr14	76781800	76793000
				chr12	110465400	110473800						chr14	76796200	76804000
				chr12	110498600	110501800						chr14	76804800	76814800
				chr12	110502000	110503200						chr14	76816000	76818600
				chr12	110512600	110517000						chr14	76819600	76861000
				chr12	110518800	110525400						chr14	76861200	76863200
				chr12	110529200	110538000						chr14	76863600	76873600
				chr12	110540400	110542400						chr14	76874800	76880600
				chr12	110542800	110545000						chr14	76881000	76894800
				chr12	110548200	110549400						chr14	76897400	76899600
				chr12	110550200	110552000						chr14	76900800	76909800
				chr12	110574200	110586800						chr14	76910200	76912200
				chr12	110587800	110592600						chr14	76915400	76928800
				chr12	110593000	110600800						chr14	76929000	76934000
				chr12	110601000	110602400						chr14	76934800	76938200
				chr12	110604200	110606600						chr14	76941000	76946400
				chr12	110606800	110609200						chr14	76947400	76952000
				chr12	110609800	110617000						chr14	76953800	76956800
				chr12	110621400	110630800						chr14	76957800	76966200
				chr12	110631000	110633200						chr14	76966800	76976200
				chr12	110633800	110637000						chr14	76977200	76981200
				chr12	110638200	110641200						chr14	76987000	76991600
				chr12	110642400	110644200						chr14	76992200	76998000
				chr12	110644400	110646400						chr14	76998600	77003800
				chr12	110646600	110649800						chr14	77005000	77007400
				chr12	110650000	110652400						chr14	77009000	77012400
				chr12	110653000	110660000						chr14	77013600	77015400
				chr12	110660400	110661600						chr14	77019200	77040800
				chr12	110664600	110667000						chr14	77041400	77042600
				chr12	110667600	110671200						chr14	77043200	77050000
				chr12	110673200	110674600						chr14	77051800	77057200
				chr12	110674800	110682400						chr14	77058200	77064200
				chr12	110688400	110690600						chr14	77064400	77066000
				chr12	110691600	110693200						chr14	77067200	77078000
				chr12	110695400	110700400						chr14	77082400	77106800
				chr12	110701200	110704600						chr14	77108000	77110000
				chr12	110705600	110707000						chr14	77111400	77118200
				chr12	110734200	110735400						chr14	77118600	77131400
				chr12	110737200	110738600						chr14	77131800	77153400
				chr12	110756400	110757800						chr14	77154800	77163600
				chr12	110758800	110767600						chr14	77163800	77166000
				chr12	110770600	110775000						chr14	77171200	77177000
				chr12	110789400	110791600						chr14	77177200	77179400
				chr12	110793200	110803400						chr14	77188600	77192600
				chr12	110806800	110808000						chr14	77194400	77196400
				chr12	110818000	110822400						chr14	77197200	77209400
				chr12	110822800	110825000						chr14	77210000	77218800
				chr12	110825400	110830400						chr14	77223000	77226600
				chr12	110852400	110854800						chr14	77253800	77268400
				chr12	110856400	110859800						chr14	77289800	77292800
				chr12	110860600	110864200						chr14	77304400	77310400
				chr12	110864800	110868800						chr14	77313200	77315000
				chr12	110870000	110873800						chr14	77315400	77328000
				chr12	110874400	110876800						chr14	77335400	77339400
				chr12	110917800	110923000						chr14	77339800	77342600
				chr12	110924600	110928600						chr14	77344400	77347000
				chr12	110951200	110959000						chr14	77353800	77360400
				chr12	110959200	110968200						chr14	77399400	77401800
				chr12	110978600	110980600						chr14	77439200	77441000
				chr12	110988600	110989800						chr14	77445200	77450400
				chr12	110990400	110992800						chr14	77454800	77460800
				chr12	110994800	110998200						chr14	77522600	77524600
				chr12	111007800	111009200						chr14	77526600	77528200
				chr12	111031800	111039800						chr14	77539400	77540800
				chr12	111062800	111064000						chr14	77544600	77547400
				chr12	111066200	111068000						chr14	77592400	77593800
				chr12	111068600	111070200						chr14	77595600	77604200
				chr12	111075200	111077400						chr14	77611200	77615000
				chr12	111080400	111082600						chr14	77615800	77620400
				chr12	111137800	111142600						chr14	77621600	77624200
				chr12	111143800	111145800						chr14	77625800	77647200
				chr12	111146000	111152800						chr14	77654800	77661800
				chr12	111153000	111155400						chr14	77662200	77665000
				chr12	111157400	111159200						chr14	77667600	77669800
				chr12	111160400	111163000						chr14	77671400	77672600
				chr12	111192400	111196600						chr14	77673000	77678000
				chr12	111196800	111200600						chr14	77679800	77682200
				chr12	111201600	111204400						chr14	77682600	77685600
				chr12	111204800	111210800						chr14	77687000	77688600
				chr12	111211000	111213800						chr14	77690600	77708000
				chr12	111215000	111216600						chr14	77711400	77741600
				chr12	111222600	111228000						chr14	77743000	77747600
				chr12	111228400	111232600						chr14	77752600	77756600
				chr12	111233000	111245400						chr14	77757600	77762200
				chr12	111245800	111247200						chr14	77763400	77765800
				chr12	111248400	111252200						chr14	77798800	77801800
				chr12	111252600	111254200						chr14	77807000	77808600
				chr12	111255000	111256400						chr14	77811400	77813600
				chr12	111256600	111257800						chr14	77815400	77819400
				chr12	111258200	111264400						chr14	77820600	77822000
				chr12	111265200	111267000						chr14	77854600	77856600
				chr12	111267200	111273400						chr14	77857000	77872200
				chr12	111273600	111278400						chr14	77874600	77879800
				chr12	111279400	111280800						chr14	77881600	77891200
				chr12	111286200	111291000						chr14	77891800	77913200
				chr12	111292000	111299000						chr14	77937400	77939000
				chr12	111300200	111302600						chr14	77939400	77941200
				chr12	111302800	111306600						chr14	77941600	77945000
				chr12	111307600	111325200						chr14	77945400	77950000
				chr12	111326400	111332000						chr14	77950800	77952400
				chr12	111332800	111344000						chr14	77953200	77957000
				chr12	111347000	111350600						chr14	77959200	77960400
				chr12	111351600	111353200						chr14	77970000	77971200
				chr12	111360800	111365600						chr14	77976000	77984800
				chr12	111370200	111371400						chr14	77988000	77989400
				chr12	111379000	111394400						chr14	77991800	77993600
				chr12	111396200	111403600						chr14	77994400	77996000
				chr12	111405000	111421400						chr14	77998200	78001600
				chr12	111421600	111429800						chr14	78002000	78003200
				chr12	111433400	111459200						chr14	78004800	78007000
				chr12	111459600	111461200						chr14	78016400	78018000
				chr12	111484400	111491400						chr14	78018800	78020000
				chr12	111491600	111494200						chr14	78026200	78028200
				chr12	111496200	111501200						chr14	78038800	78040200
				chr12	111502000	111504800						chr14	78043200	78045200
				chr12	111506800	111510200						chr14	78093600	78102400
				chr12	111510600	111512000						chr14	78106000	78107200
				chr12	111517400	111520800						chr14	78109000	78112400
				chr12	111522600	111525400						chr14	78112800	78119200
				chr12	111526000	111530800						chr14	78130800	78132600
				chr12	111532200	111534800						chr14	78135200	78142000
				chr12	111543400	111544600						chr14	78142400	78147400
				chr12	111546600	111549400						chr14	78149200	78155600
				chr12	111550200	111558400						chr14	78157000	78163600
				chr12	111561000	111564600						chr14	78185000	78188400
				chr12	111564800	111581000						chr14	78189600	78196400
				chr12	111582000	111588200						chr14	78197600	78204400
				chr12	111589000	111591800						chr14	78207200	78216600
				chr12	111592400	111597000						chr14	78238200	78248600
				chr12	111598800	111604600						chr14	78249000	78252000
				chr12	111605200	111608200						chr14	78254000	78256200
				chr12	111610000	111612200						chr14	78258200	78260400
				chr12	111613800	111615800						chr14	78264400	78266000
				chr12	111616800	111618000						chr14	78268600	78288600
				chr12	111620200	111623000						chr14	78289600	78291800
				chr12	111624200	111630600						chr14	78293400	78296800
				chr12	111631800	111634200						chr14	78299400	78300600
				chr12	111634400	111639000						chr14	78301400	78304000
				chr12	111639200	111647400						chr14	78306400	78309400
				chr12	111649200	111652800						chr14	78310400	78326000
				chr12	111653200	111654800						chr14	78328600	78330200
				chr12	111655200	111662200						chr14	78331000	78339600
				chr12	111663800	111665000						chr14	78340000	78345400
				chr12	111665200	111675200						chr14	78350800	78353400
				chr12	111675800	111688800						chr14	78353800	78356000
				chr12	111689600	111706400						chr14	78357000	78358400
				chr12	111709000	111711000						chr14	78360000	78369200
				chr12	111711200	111713000						chr14	78370600	78375000
				chr12	111713200	111723400						chr14	78377200	78379000
				chr12	111725800	111736800						chr14	78381400	78383000
				chr12	111737200	111741600						chr14	78385800	78387800
				chr12	111742000	111744000						chr14	78391200	78402400
				chr12	111745000	111747200						chr14	78402600	78429200
				chr12	111748000	111750600						chr14	78430400	78432000
				chr12	111754000	111758000						chr14	78433000	78435400
				chr12	111758600	111760000						chr14	78436800	78444000
				chr12	111760800	111763000						chr14	78458400	78471200
				chr12	111763400	111769200						chr14	78472600	78488600
				chr12	111769400	111793200						chr14	78489000	78491400
				chr12	111793600	111795600						chr14	78492400	78495600
				chr12	111818600	111825400						chr14	78496800	78540800
				chr12	111825600	111831400						chr14	78541800	78569600
				chr12	111859800	111862000						chr14	78570400	78600600
				chr12	111894400	111896400						chr14	78603400	78609200
				chr12	111897200	111900000						chr14	78610600	78618600
				chr12	111901000	111905200						chr14	78619400	78621000
				chr12	111909000	111918400						chr14	78622200	78631200
				chr12	111919200	111925600						chr14	78632000	78636200
				chr12	111926800	111929600						chr14	78641200	78652200
				chr12	111930400	111946000						chr14	78653800	78665800
				chr12	111947000	111959000						chr14	78672000	78688400
				chr12	111959400	111984600						chr14	78688600	78693800
				chr12	111984800	111990800						chr14	78694600	78698200
				chr12	111991000	111994200						chr14	78699400	78714800
				chr12	111996200	112000600						chr14	78716200	78720000
				chr12	112001000	112007400						chr14	78722200	78725600
				chr12	112009000	112011400						chr14	78726800	78730400
				chr12	112011600	112012800						chr14	78730800	78758200
				chr12	112013200	112015400						chr14	78758800	78769000
				chr12	112017000	112019800						chr14	78769600	78774000
				chr12	112020000	112024200						chr14	78775000	78778200
				chr12	112048400	112050800						chr14	78779400	78781600
				chr12	112051000	112054000						chr14	78783200	78785400
				chr12	112054400	112059600						chr14	78787200	78794000
				chr12	112059800	112066000						chr14	78794400	78821200
				chr12	112066800	112073400						chr14	78825200	78833600
				chr12	112074800	112078200						chr14	78834800	78869200
				chr12	112078600	112080200						chr14	78871800	78892400
				chr12	112085200	112091200						chr14	78892600	78907000
				chr12	112092200	112100400						chr14	78907400	78917000
				chr12	112103400	112111800						chr14	78918000	78920800
				chr12	112135000	112143000						chr14	78923000	78936200
				chr12	112144200	112146400						chr14	78936800	78951600
				chr12	112146600	112152800						chr14	78953000	78957000
				chr12	112154200	112165600						chr14	78958400	78964200
				chr12	112172200	112178800						chr14	78965400	79015000
				chr12	112179800	112182600						chr14	79015600	79032200
				chr12	112183000	112186000						chr14	79033200	79042400
				chr12	112187600	112191200						chr14	79042600	79060600
				chr12	112231000	112236000						chr14	79060800	79064600
				chr12	112236200	112250800						chr14	79065200	79071400
				chr12	112251400	112256400						chr14	79074200	79077200
				chr12	112258600	112259800						chr14	79079600	79084400
				chr12	112262200	112264800						chr14	79085400	79093400
				chr12	112265000	112268400						chr14	79094000	79100400
				chr12	112291600	112297800						chr14	79100800	79105000
				chr12	112298200	112303000						chr14	79106200	79171600
				chr12	112308800	112318000						chr14	79171800	79175800
				chr12	112318800	112324400						chr14	79177800	79186400
				chr12	112328400	112332000						chr14	79189600	79191000
				chr12	112333000	112342200						chr14	79193200	79198400
				chr12	112343200	112353800						chr14	79198600	79203600
				chr12	112354000	112366000						chr14	79204200	79212400
				chr12	112366400	112374400						chr14	79213200	79215000
				chr12	112375800	112382600						chr14	79221200	79223200
				chr12	112383600	112386000						chr14	79224800	79230200
				chr12	112386200	112391400						chr14	79231600	79252000
				chr12	112391600	112393000						chr14	79252400	79300200
				chr12	112393400	112404400						chr14	79303200	79315600
				chr12	112405800	112414000						chr14	79318200	79341000
				chr12	112414400	112429600						chr14	79342400	79359200
				chr12	112436400	112437600						chr14	79360000	79365200
				chr12	112465000	112466600						chr14	79366000	79368000
				chr12	112469600	112483800						chr14	79368400	79387000
				chr12	112484400	112485600						chr14	79390000	79416400
				chr12	112487800	112497200						chr14	79417800	79426400
				chr12	112497600	112512200						chr14	79426800	79433400
				chr12	112514400	112516200						chr14	79436600	79440000
				chr12	112519800	112521200						chr14	79442000	79449200
				chr12	112522400	112525200						chr14	79449600	79451600
				chr12	112525800	112533400						chr14	79452800	79464400
				chr12	112576000	112577200						chr14	79464800	79477000
				chr12	112580000	112584400						chr14	79486000	79487600
				chr12	112588600	112596200						chr14	79488400	79494000
				chr12	112597800	112599400						chr14	79500600	79502400
				chr12	112602400	112604200						chr14	79504800	79509000
				chr12	112605000	112607800						chr14	79509400	79510800
				chr12	112608800	112612600						chr14	79513000	79516800
				chr12	112614600	112620200						chr14	79519200	79523400
				chr12	112623800	112628200						chr14	79524200	79526200
				chr12	112631600	112636800						chr14	79526800	79528200
				chr12	112637000	112645600						chr14	79529200	79538400
				chr12	112646200	112653200						chr14	79547800	79552000
				chr12	112655000	112658800						chr14	79558000	79559800
				chr12	112659200	112672600						chr14	79560600	79564400
				chr12	112675000	112677800						chr14	79565200	79578400
				chr12	112678200	112681200						chr14	79580800	79584600
				chr12	112682000	112690000						chr14	79584800	79603000
				chr12	112690400	112693600						chr14	79603600	79641800
				chr12	112695200	112699400						chr14	79642400	79653200
				chr12	112699600	112710400						chr14	79653600	79667800
				chr12	112711000	112713600						chr14	79668200	79720400
				chr12	112714000	112720800						chr14	79721000	79736400
				chr12	112721600	112723200						chr14	79736800	79744800
				chr12	112724800	112740600						chr14	79750000	79759000
				chr12	112743400	112745600						chr14	79761600	79764600
				chr12	112746800	112757000						chr14	79766000	79781200
				chr12	112757400	112760400						chr14	79781600	79786600
				chr12	112761600	112765400						chr14	79787000	79791200
				chr12	112765800	112770600						chr14	79794000	79798400
				chr12	112771400	112779000						chr14	79801000	79804400
				chr12	112779800	112781800						chr14	79804600	79809000
				chr12	112792800	112795000						chr14	79810400	79817800
				chr12	112795600	112797800						chr14	79819200	79822600
				chr12	112798000	112802200						chr14	79823000	79834800
				chr12	112802400	112805800						chr14	79836600	79840200
				chr12	112807200	112808400						chr14	79846400	79861200
				chr12	112830800	112835800						chr14	79861800	79871000
				chr12	112870000	112877600						chr14	79872600	79877400
				chr12	112877800	112884200						chr14	79880600	79886000
				chr12	112885200	112886400						chr14	79886200	79892400
				chr12	112886600	112893600						chr14	79893600	79902800
				chr12	112894400	112901400						chr14	79903200	79906200
				chr12	112901600	112904000						chr14	79906600	79908800
				chr12	112904200	112908600						chr14	79910600	79915400
				chr12	112908800	112918800						chr14	79915800	79926800
				chr12	112921800	112925800						chr14	79927600	79932000
				chr12	112927800	112935200						chr14	79932200	79939400
				chr12	112935400	112955000						chr14	79940600	79942400
				chr12	112955200	112956400						chr14	79943000	79949400
				chr12	112956800	112971200						chr14	79951000	79953600
				chr12	112971400	112975800						chr14	79954600	79962600
				chr12	112976200	112979800						chr14	79963600	79976600
				chr12	112980000	112981400						chr14	79977800	79979600
				chr12	112982200	112995400						chr14	79983200	79996200
				chr12	112998200	113008200						chr14	79996600	80007200
				chr12	113008400	113012800						chr14	80012000	80016200
				chr12	113014000	113015600						chr14	80016400	80017600
				chr12	113015800	113022000						chr14	80019200	80027400
				chr12	113022600	113028000						chr14	80028200	80034200
				chr12	113028200	113033200						chr14	80040000	80041200
				chr12	113033400	113036000						chr14	80045200	80046800
				chr12	113038400	113039800						chr14	80054200	80061200
				chr12	113040400	113042600						chr14	80065800	80068000
				chr12	113042800	113049200						chr14	80069400	80080800
				chr12	113050200	113053200						chr14	80081400	80095800
				chr12	113053400	113054600						chr14	80097000	80105000
				chr12	113056000	113058600						chr14	80105800	80109000
				chr12	113059200	113103800						chr14	80109400	80124600
				chr12	113104400	113114000						chr14	80128000	80129400
				chr12	113115000	113141000						chr14	80129600	80135400
				chr12	113143000	113151200						chr14	80135800	80170200
				chr12	113151400	113154200						chr14	80173400	80175000
				chr12	113154600	113168000						chr14	80176200	80178400
				chr12	113168200	113177200						chr14	80179400	80190200
				chr12	113177400	113189800						chr14	80193400	80197200
				chr12	113190000	113214800						chr14	80201400	80231400
				chr12	113216400	113224200						chr14	80231800	80261200
				chr12	113224400	113228400						chr14	80261600	80268200
				chr12	113233800	113235200						chr14	80269200	80287000
				chr12	113238200	113240200						chr14	80293800	80297200
				chr12	113240400	113242200						chr14	80298200	80307600
				chr12	113242400	113245000						chr14	80309400	80322400
				chr12	113248600	113253600						chr14	80322800	80332800
				chr12	113254400	113260200						chr14	80333800	80381600
				chr12	113260400	113262400						chr14	80382800	80386600
				chr12	113262800	113270800						chr14	80386800	80433600
				chr12	113271800	113274600						chr14	80434200	80437200
				chr12	113277200	113285200						chr14	80437800	80449200
				chr12	113287200	113297600						chr14	80450000	80459000
				chr12	113297800	113300400						chr14	80459800	80469200
				chr12	113300800	113308200						chr14	80470600	80521400
				chr12	113309000	113325000						chr14	80523000	80524800
				chr12	113327000	113329200						chr14	80526600	80545000
				chr12	113330800	113334600						chr14	80545400	80554400
				chr12	113355800	113362000						chr14	80555000	80556900
				chr12	113364200	113365800						chr14	80563000	80590200
				chr12	113387000	113388400						chr14	80591200	80601400
				chr12	113388600	113390400						chr14	80602800	80613400
				chr12	113390600	113399200						chr14	80613800	80616200
				chr12	113399400	113405800						chr14	80619200	80631200
				chr12	113427800	113430800						chr14	80632000	80634000
				chr12	113431600	113434800						chr14	80634400	80653200
				chr12	113439000	113440600						chr14	80653800	80655200
				chr12	113441000	113444000						chr14	80655400	80674000
				chr12	113446000	113449000						chr14	80684400	80696200
				chr12	113449200	113452800						chr14	80696800	80735200
				chr12	113453000	113454200						chr14	80736600	80741200
				chr12	113455000	113456800						chr14	80742200	80744000
				chr12	113457600	113465200						chr14	80745200	80777000
				chr12	113465800	113468400						chr14	80778400	80781600
				chr12	113469000	113477800						chr14	80783600	80791200
				chr12	113479000	113484200						chr14	80792400	80821800
				chr12	113544800	113547200						chr14	80822000	80831000
				chr12	113548200	113549800						chr14	80832000	80841200
				chr12	113551600	113552800						chr14	80843200	80844400
				chr12	113553400	113554800						chr14	80845600	80851600
				chr12	113556000	113557600						chr14	80858200	80868000
				chr12	113560800	113565400						chr14	80868200	80869400
				chr12	113574800	113578600						chr14	80869600	80885600
				chr12	113581200	113587000						chr14	80886600	80891400
				chr12	113606400	113607600						chr14	80894800	80900400
				chr12	113636400	113639800						chr14	80902200	80912600
				chr12	113688400	113689600						chr14	80913400	80921600
				chr12	113691400	113697000						chr14	80923600	80925800
				chr12	113711800	113713600						chr14	80926000	80931600
				chr12	113715000	113725000						chr14	80932400	80941200
				chr12	113728000	113729400						chr14	80944800	80957000
				chr12	113730800	113732400						chr14	80960200	80988600
				chr12	113741600	113742800						chr14	80991000	81001800
				chr12	113744400	113748000						chr14	81002000	81004200
				chr12	113748400	113750600						chr14	81007200	81009400
				chr12	113752400	113761200						chr14	81010600	81015400
				chr12	113807600	113808800						chr14	81016200	81030800
				chr12	113809000	113819400						chr14	81035400	81036800
				chr12	113819600	113820800						chr14	81037600	81043600
				chr12	113821000	113834800						chr14	81044600	81050800
				chr12	113836800	113839200						chr14	81054600	81069400
				chr12	113843400	113845800						chr14	81069800	81072400
				chr12	113846200	113847600						chr14	81076200	81081000
				chr12	113848200	113849800						chr14	81081200	81082600
				chr12	113871400	113875600						chr14	81083200	81084800
				chr12	113875800	113879000						chr14	81085400	81086600
				chr12	113879200	113883600						chr14	81088600	81091600
				chr12	113883800	113894200						chr14	81091800	81094800
				chr12	113895400	113900000						chr14	81097000	81100000
				chr12	113920800	113928400						chr14	81107400	81110800
				chr12	113928600	113938200						chr14	81112600	81122000
				chr12	113939600	113950200						chr14	81122200	81124600
				chr12	113950400	113952400						chr14	81133000	81138200
				chr12	113954200	113957000						chr14	81139200	81159400
				chr12	113958600	113966600						chr14	81159800	81163200
				chr12	113966800	113985400						chr14	81164200	81171200
				chr12	113985600	113992000						chr14	81172600	81175800
				chr12	113992200	113999000						chr14	81186000	81220600
				chr12	113999600	114013800						chr14	81223000	81234800
				chr12	114014000	114025000						chr14	81237600	81240600
				chr12	114026200	114028000						chr14	81240800	81251000
				chr12	114030400	114047400						chr14	81251400	81259000
				chr12	114050400	114059200						chr14	81259400	81264000
				chr12	114059400	114075400						chr14	81265000	81273800
				chr12	114076800	114079000						chr14	81276400	81289000
				chr12	114079400	114086800						chr14	81290200	81293600
				chr12	114087000	114100800						chr14	81294000	81311200
				chr12	114102800	114107400						chr14	81311600	81315800
				chr12	114108200	114111200						chr14	81317800	81324000
				chr12	114112000	114120800						chr14	81324200	81333800
				chr12	114122200	114127000						chr14	81334000	81335600
				chr12	114127400	114133600						chr14	81336000	81372200
				chr12	114133800	114135400						chr14	81375600	81378600
				chr12	114136000	114138800						chr14	81378800	81392000
				chr12	114141000	114156800						chr14	81418800	81420800
				chr12	114157000	114158200						chr14	81456200	81462400
				chr12	114158600	114161600						chr14	81463400	81467000
				chr12	114165800	114167400						chr14	81467400	81469400
				chr12	114167600	114173200						chr14	81469800	81472400
				chr12	114173600	114185000						chr14	81474200	81480000
				chr12	114185200	114192200						chr14	81480800	81484400
				chr12	114193000	114199800						chr14	81485400	81499200
				chr12	114201400	114203400						chr14	81500800	81518200
				chr12	114205400	114207000						chr14	81518600	81529000
				chr12	114207200	114210200						chr14	81529400	81541000
				chr12	114212400	114216200						chr14	81541600	81544800
				chr12	114216400	114219200						chr14	81547400	81578800
				chr12	114221000	114226400						chr14	81579200	81586600
				chr12	114226600	114232200						chr14	81595800	81597600
				chr12	114232600	114236200						chr14	81600200	81602800
				chr12	114236400	114240600						chr14	81604400	81611200
				chr12	114242000	114246000						chr14	81614600	81619000
				chr12	114247000	114258200						chr14	81619400	81623600
				chr12	114258400	114261000						chr14	81624400	81626000
				chr12	114261600	114265000						chr14	81647200	81648400
				chr12	114265800	114268600						chr14	81649400	81654200
				chr12	114269800	114276600						chr14	81657400	81658600
				chr12	114276800	114282200						chr14	81661400	81665200
				chr12	114282600	114287600						chr14	81667000	81669400
				chr12	114288000	114290600						chr14	81673000	81674800
				chr12	114292800	114296800						chr14	81698600	81700600
				chr12	114302000	114312200						chr14	81701800	81711800
				chr12	114313800	114319000						chr14	81716600	81722600
				chr12	114319400	114327000						chr14	81723800	81730200
				chr12	114328600	114330000						chr14	81730800	81732200
				chr12	114330200	114333800						chr14	81738000	81739400
				chr12	114334400	114337200						chr14	81743800	81747600
				chr12	114338800	114341400						chr14	81749600	81751400
				chr12	114342200	114350200						chr14	81753400	81762200
				chr12	114351000	114354200						chr14	81765600	81766800
				chr12	114355800	114361200						chr14	81774200	81777000
				chr12	114362400	114364400						chr14	81783000	81785400
				chr12	114367800	114369200						chr14	81800200	81802400
				chr12	114372400	114378400						chr14	81803400	81806600
				chr12	114379200	114387400						chr14	81811800	81829200
				chr12	114388400	114393000						chr14	81834200	81838000
				chr12	114414800	114442400						chr14	81838600	81847800
				chr12	114442600	114449600						chr14	81855400	81856600
				chr12	114450400	114478600						chr14	81860800	81862000
				chr12	114479200	114481600						chr14	81870400	81872600
				chr12	114482200	114484400						chr14	81875600	81878200
				chr12	114484600	114493000						chr14	81878800	81881400
				chr12	114493600	114495800						chr14	81884400	81888000
				chr12	114496000	114501200						chr14	81904200	81912800
				chr12	114502800	114507200						chr14	81919600	81925600
				chr12	114507400	114524200						chr14	81926400	81927600
				chr12	114526000	114532600						chr14	81927800	81930600
				chr12	114532800	114543800						chr14	81932400	81935000
				chr12	114544000	114560800						chr14	81956400	81972200
				chr12	114561000	114589600						chr14	81973600	81975000
				chr12	114591000	114601400						chr14	81979400	81982200
				chr12	114602400	114606200						chr14	81991400	81994000
				chr12	114606400	114618600						chr14	82004400	82016200
				chr12	114618800	114623200						chr14	82017400	82027400
				chr12	114625000	114645800						chr14	82029800	82039000
				chr12	114646200	114660400						chr14	82041600	82053800
				chr12	114660800	114676600						chr14	82055400	82059600
				chr12	114677200	114700600						chr14	82061400	82080000
				chr12	114701800	114709800						chr14	82080200	82121800
				chr12	114710400	114713600						chr14	82123800	82126200
				chr12	114714400	114715800						chr14	82126600	82139600
				chr12	114716000	114723400						chr14	82141200	82142400
				chr12	114724600	114725800						chr14	82142800	82146000
				chr12	114726000	114740000						chr14	82150600	82152600
				chr12	114740200	114744800						chr14	82153400	82175800
				chr12	114745000	114749400						chr14	82178000	82180600
				chr12	114749800	114753000						chr14	82180800	82193200
				chr12	114754000	114758400						chr14	82194400	82205000
				chr12	114758600	114773200						chr14	82205400	82214400
				chr12	114774000	114777800						chr14	82215400	82224200
				chr12	114778200	114783000						chr14	82224400	82231600
				chr12	114783200	114793400						chr14	82235000	82237200
				chr12	114793800	114806400						chr14	82239600	82259000
				chr12	114807600	114809000						chr14	82259200	82260600
				chr12	114809800	114819600						chr14	82260800	82266800
				chr12	114820200	114830800						chr14	82267200	82268400
				chr12	114854000	114855200						chr14	82268600	82271600
				chr12	114855400	114862600						chr14	82272200	82283000
				chr12	114863200	114868000						chr14	82284600	82285800
				chr12	114869400	114876400						chr14	82286400	82292000
				chr12	114889200	114907600						chr14	82292400	82297200
				chr12	114908000	114916000						chr14	82300400	82316200
				chr12	114919800	114926800						chr14	82316600	82337200
				chr12	114927600	114938400						chr14	82338600	82340400
				chr12	114939800	114946200						chr14	82341400	82351000
				chr12	114946400	114982600						chr14	82351600	82391000
				chr12	114983000	115000400						chr14	82392200	82402800
				chr12	115000800	115015200						chr14	82406600	82412600
				chr12	115015400	115026000						chr14	82414200	82427000
				chr12	115026600	115042000						chr14	82428000	82430000
				chr12	115043000	115049400						chr14	82430600	82436200
				chr12	115050200	115066000						chr14	82438000	82446400
				chr12	115066200	115073600						chr14	82449600	82452200
				chr12	115075000	115079200						chr14	82452800	82475600
				chr12	115079800	115084600						chr14	82476400	82482000
				chr12	115085200	115093800						chr14	82482400	82512200
				chr12	115142400	115147600						chr14	82514600	82526200
				chr12	115150400	115151600						chr14	82527200	82546200
				chr12	115151800	115157400						chr14	82548000	82549400
				chr12	115158000	115160800						chr14	82550000	82578600
				chr12	115161000	115170400						chr14	82579200	82626200
				chr12	115175400	115176800						chr14	82626600	82694600
				chr12	115177000	115182200						chr14	82695800	82697800
				chr12	115183200	115184800						chr14	82698400	82780000
				chr12	115185800	115188600						chr14	82780800	82853600
				chr12	115189200	115200200						chr14	82855600	82864400
				chr12	115201000	115202400						chr14	82865200	82881400
				chr12	115202600	115205200						chr14	82881800	82886000
				chr12	115206600	115211800						chr14	82886400	82897800
				chr12	115213000	115214200						chr14	82899600	82912200
				chr12	115214600	115217200						chr14	82914600	82919800
				chr12	115217400	115221000						chr14	82920200	82967000
				chr12	115221200	115237400						chr14	82967200	82976200
				chr12	115238000	115246000						chr14	82976400	82978600
				chr12	115247400	115250600						chr14	82979600	82994200
				chr12	115251800	115253000						chr14	82994800	83034600
				chr12	115253600	115255400						chr14	83035000	83092600
				chr12	115256400	115261600						chr14	83093200	83109000
				chr12	115262000	115263800						chr14	83109400	83133400
				chr12	115265400	115272600						chr14	83134200	83156400
				chr12	115273000	115286400						chr14	83158600	83161000
				chr12	115286600	115293200						chr14	83161400	83171800
				chr12	115293400	115302600						chr14	83172200	83186600
				chr12	115303400	115306800						chr14	83187800	83191000
				chr12	115307400	115313200						chr14	83191600	83202200
				chr12	115313600	115317200						chr14	83203000	83214000
				chr12	115317400	115322000						chr14	83214800	83218800
				chr12	115323000	115326600						chr14	83220200	83221600
				chr12	115327000	115333000						chr14	83222800	83233200
				chr12	115333200	115340400						chr14	83233800	83237800
				chr12	115342800	115345800						chr14	83238200	83249600
				chr12	115347000	115352000						chr14	83250000	83292600
				chr12	115359400	115371200						chr14	83293200	83297000
				chr12	115372000	115374400						chr14	83297200	83298400
				chr12	115374600	115376000						chr14	83300800	83303600
				chr12	115377200	115382800						chr14	83304800	83321000
				chr12	115383000	115384800						chr14	83321600	83346200
				chr12	115385000	115389000						chr14	83347000	83363000
				chr12	115389200	115414400						chr14	83364200	83377600
				chr12	115415400	115435800						chr14	83378800	83417200
				chr12	115436400	115438000						chr14	83418000	83453600
				chr12	115441200	115447000						chr14	83454800	83551600
				chr12	115447400	115450600						chr14	83552400	83578200
				chr12	115452800	115455400						chr14	83579800	83583600
				chr12	115455600	115495400						chr14	83584000	83599400
				chr12	115495600	115497000						chr14	83601400	83604400
				chr12	115497200	115499000						chr14	83604600	83617800
				chr12	115499200	115515000						chr14	83619600	83629400
				chr12	115517600	115523800						chr14	83631400	83683400
				chr12	115524200	115526000						chr14	83684000	83686600
				chr12	115527600	115530600						chr14	83687000	83695400
				chr12	115530800	115532000						chr14	83697400	83713800
				chr12	115533200	115540000						chr14	83715000	83719400
				chr12	115542400	115556800						chr14	83725000	83726800
				chr12	115557000	115567200						chr14	83727000	83754200
				chr12	115567600	115573400						chr14	83757000	83761000
				chr12	115574400	115576200						chr14	83764000	83766800
				chr12	115576400	115582800						chr14	83768800	83775600
				chr12	115584800	115587200						chr14	83776400	83782600
				chr12	115588200	115593000						chr14	83783000	83794400
				chr12	115593400	115601000						chr14	83796600	83797800
				chr12	115602400	115612400						chr14	83798000	83819800
				chr12	115614000	115626200						chr14	83824600	83826400
				chr12	115626400	115627800						chr14	83827400	83834400
				chr12	115628400	115630000						chr14	83835200	83845400
				chr12	115630600	115632600						chr14	83846800	83850000
				chr12	115632800	115641600						chr14	83854000	83890200
				chr12	115641800	115645200						chr14	83892800	83896800
				chr12	115645400	115647200						chr14	83897200	83928000
				chr12	115647400	115650800						chr14	83929600	83934000
				chr12	115652400	115654200						chr14	83934400	83939600
				chr12	115656800	115661000						chr14	83940600	83949800
				chr12	115661400	115665400						chr14	83950200	83956600
				chr12	115665600	115668400						chr14	83958600	83966800
				chr12	115668600	115671800						chr14	83967400	84014200
				chr12	115673000	115683000						chr14	84015400	84022800
				chr12	115683200	115691200						chr14	84023400	84077400
				chr12	115691400	115695400						chr14	84078600	84081200
				chr12	115695600	115699600						chr14	84082400	84091000
				chr12	115699800	115702200						chr14	84091600	84105200
				chr12	115702400	115705600						chr14	84105800	84163400
				chr12	115706000	115712200						chr14	84164000	84172200
				chr12	115712800	115732200						chr14	84174200	84178600
				chr12	115733200	115752800						chr14	84180800	84231200
				chr12	115753000	115755400						chr14	84231600	84245400
				chr12	115759000	115761600						chr14	84246000	84293400
				chr12	115761800	115772000						chr14	84295000	84308800
				chr12	115777400	115779000						chr14	84309200	84315200
				chr12	115781000	115786000						chr14	84317200	84321800
				chr12	115786400	115791600						chr14	84324000	84326800
				chr12	115793000	115805400						chr14	84327400	84333400
				chr12	115805600	115812600						chr14	84334600	84337000
				chr12	115813800	115818200						chr14	84337400	84339600
				chr12	115819000	115821400						chr14	84340800	84343800
				chr12	115822200	115825400						chr14	84344800	84360400
				chr12	115826600	115832400						chr14	84362000	84378400
				chr12	115833000	115836200						chr14	84379400	84382600
				chr12	115836400	115841800						chr14	84383000	84426400
				chr12	115843600	115848800						chr14	84429800	84435800
				chr12	115849400	115861200						chr14	84436600	84438000
				chr12	115862400	115871000						chr14	84444200	84454200
				chr12	115871400	115873400						chr14	84455000	84459200
				chr12	115875400	115887000						chr14	84460000	84469800
				chr12	115891000	115901600						chr14	84470000	84472400
				chr12	115902600	115905800						chr14	84474000	84489200
				chr12	115906400	115908000						chr14	84492000	84493200
				chr12	115908200	115910800						chr14	84495600	84503000
				chr12	115911200	115912800						chr14	84503800	84508800
				chr12	115913400	115919200						chr14	84510200	84530600
				chr12	115919400	115923800						chr14	84531800	84553600
				chr12	115924000	115929200						chr14	84555400	84557000
				chr12	115929800	115941800						chr14	84557400	84562000
				chr12	115942600	115945000						chr14	84562400	84578800
				chr12	115947200	115949600						chr14	84579400	84595400
				chr12	115950400	115957000						chr14	84595600	84610200
				chr12	115957600	115971400						chr14	84611000	84628600
				chr12	115972400	115980800						chr14	84629800	84632800
				chr12	115981600	115991400						chr14	84633600	84668600
				chr12	115991600	116007200						chr14	84669000	84674600
				chr12	116009000	116010600						chr14	84675000	84691400
				chr12	116011600	116013600						chr14	84692400	84716600
				chr12	116013800	116036200						chr14	84723400	84738600
				chr12	116038000	116057200						chr14	84740000	84765000
				chr12	116057400	116061600						chr14	84766200	84778400
				chr12	116062200	116074400						chr14	84780000	84789400
				chr12	116074600	116077000						chr14	84791200	84807200
				chr12	116077200	116095000						chr14	84807400	84809600
				chr12	116095200	116098000						chr14	84810600	84817800
				chr12	116098800	116147000						chr14	84818000	84828200
				chr12	116147800	116160000						chr14	84828400	84841200
				chr12	116160200	116172000						chr14	84842200	84869600
				chr12	116172400	116178800						chr14	84870800	84908800
				chr12	116179400	116186600						chr14	84909600	84934000
				chr12	116187400	116191200						chr14	84934200	84948200
				chr12	116202000	116205000						chr14	84950800	84954200
				chr12	116205200	116212600						chr14	84954600	84965200
				chr12	116212800	116232200						chr14	84967600	84971000
				chr12	116232400	116240000						chr14	84973200	85009600
				chr12	116240200	116246800						chr14	85015000	85038000
				chr12	116249000	116251000						chr14	85039400	85048800
				chr12	116251200	116255200						chr14	85049400	85057200
				chr12	116255400	116258600						chr14	85060200	85070600
				chr12	116258800	116261600						chr14	85071000	85088400
				chr12	116262000	116268600						chr14	85089800	85109200
				chr12	116268800	116275400						chr14	85109600	85124200
				chr12	116276400	116284400						chr14	85124400	85154600
				chr12	116284600	116295800						chr14	85154800	85160200
				chr12	116296000	116301000						chr14	85161000	85174800
				chr12	116302800	116304800						chr14	85175800	85203200
				chr12	116305000	116307200						chr14	85204600	85212800
				chr12	116308400	116309800						chr14	85213400	85216200
				chr12	116311600	116318200						chr14	85218400	85222000
				chr12	116318600	116320000						chr14	85222800	85272600
				chr12	116320200	116328000						chr14	85273600	85279600
				chr12	116328200	116348200						chr14	85280000	85281400
				chr12	116348400	116350600						chr14	85281800	85289600
				chr12	116350800	116354600						chr14	85293400	85311000
				chr12	116356600	116358600						chr14	85314000	85324200
				chr12	116358800	116361000						chr14	85324800	85330800
				chr12	116361200	116364200						chr14	85331200	85340200
				chr12	116364600	116369800						chr14	85340800	85371800
				chr12	116370200	116374400						chr14	85372200	85393400
				chr12	116374600	116381600						chr14	85394200	85414400
				chr12	116383600	116390200						chr14	85415600	85424400
				chr12	116390400	116394200						chr14	85431000	85432200
				chr12	116396200	116398800						chr14	85433200	85442000
				chr12	116401800	116410600						chr14	85443000	85454600
				chr12	116410800	116416800						chr14	85455000	85482800
				chr12	116417800	116426200						chr14	85484000	85506400
				chr12	116427000	116436000						chr14	85507000	85522400
				chr12	116438400	116440800						chr14	85523000	85526800
				chr12	116441200	116453000						chr14	85528200	85529800
				chr12	116454000	116456800						chr14	85530800	85541600
				chr12	116457200	116464600						chr14	85542800	85546400
				chr12	116464800	116466400						chr14	85547400	85553400
				chr12	116467400	116475400						chr14	85555400	85559400
				chr12	116476400	116481000						chr14	85561200	85596800
				chr12	116482400	116486000						chr14	85597000	85616200
				chr12	116490000	116491400						chr14	85617000	85622400
				chr12	116492400	116497800						chr14	85623200	85631600
				chr12	116499200	116500600						chr14	85632000	85644800
				chr12	116504400	116505600						chr14	85646000	85648400
				chr12	116508000	116509600						chr14	85649000	85655000
				chr12	116510200	116513000						chr14	85655800	85683600
				chr12	116514800	116518200						chr14	85686000	85687800
				chr12	116520400	116524600						chr14	85691000	85699600
				chr12	116526600	116527800						chr14	85701800	85705400
				chr12	116528200	116540000						chr14	85709200	85711800
				chr12	116540200	116543000						chr14	85717400	85730200
				chr12	116543600	116549200						chr14	85730800	85739400
				chr12	116550400	116553600						chr14	85740000	85746200
				chr12	116553800	116556800						chr14	85746800	85748000
				chr12	116564600	116565800						chr14	85748600	85759200
				chr12	116566000	116567800						chr14	85760800	85762200
				chr12	116568600	116570800						chr14	85763800	85774000
				chr12	116571800	116573000						chr14	85776000	85777200
				chr12	116583000	116586600						chr14	85777600	85779400
				chr12	116588600	116589800						chr14	85784800	85786000
				chr12	116592600	116595400						chr14	85787200	85798200
				chr12	116600600	116602000						chr14	85800000	85803200
				chr12	116603800	116607600						chr14	85803800	85817200
				chr12	116607800	116609000						chr14	85818200	85829200
				chr12	116612800	116615800						chr14	85830400	85846800
				chr12	116616000	116619800						chr14	85847400	85853400
				chr12	116635400	116636800						chr14	85853800	85856000
				chr12	116637800	116639600						chr14	85857600	85865400
				chr12	116640800	116642800						chr14	85868800	85876000
				chr12	116643000	116647400						chr14	85877000	85880400
				chr12	116649000	116650400						chr14	85884800	85886400
				chr12	116651000	116653000						chr14	85891200	85902200
				chr12	116653400	116655600						chr14	85912000	85917800
				chr12	116656600	116660000						chr14	85921400	85928200
				chr12	116660600	116663200						chr14	85928600	85934600
				chr12	116664200	116670400						chr14	85942600	85946800
				chr12	116670600	116673800						chr14	85950600	85953200
				chr12	116675600	116679200						chr14	85953800	85969000
				chr12	116679800	116681400						chr14	85970000	85975200
				chr12	116682600	116683800						chr14	85975800	85979000
				chr12	116684000	116685200						chr14	85979200	85980400
				chr12	116687400	116691400						chr14	85984200	85985400
				chr12	116691600	116693600						chr14	85987800	85989600
				chr12	116696200	116698000						chr14	85990400	85992800
				chr12	116726200	116728400						chr14	86009800	86012200
				chr12	116728600	116733200						chr14	86013600	86015000
				chr12	116733400	116737000						chr14	86016200	86022000
				chr12	116738000	116739600						chr14	86023000	86028800
				chr12	116742200	116746400						chr14	86048000	86049200
				chr12	116747000	116750800						chr14	86051200	86052600
				chr12	116752600	116755800						chr14	86054600	86057400
				chr12	116759000	116761400						chr14	86057800	86062000
				chr12	116763400	116768800						chr14	86069200	86070600
				chr12	116769600	116771400						chr14	86071600	86073200
				chr12	116775400	116778800						chr14	86075200	86079000
				chr12	116779000	116781200						chr14	86084800	86086000
				chr12	116781400	116784000						chr14	86086800	86088000
				chr12	116784600	116786800						chr14	86089200	86091800
				chr12	116787600	116791400						chr14	86093800	86096000
				chr12	116791600	116795400						chr14	86097200	86100400
				chr12	116799600	116804000						chr14	86100800	86121000
				chr12	116806800	116808000						chr14	86121600	86154000
				chr12	116811600	116812800						chr14	86154400	86167800
				chr12	116816000	116818800						chr14	86170000	86197600
				chr12	116825000	116828400						chr14	86198400	86228400
				chr12	116829200	116831800						chr14	86228800	86265000
				chr12	116832000	116836200						chr14	86267600	86277400
				chr12	116836600	116844600						chr14	86279600	86320000
				chr12	116845000	116848600						chr14	86320800	86345000
				chr12	116849200	116852800						chr14	86345400	86364000
				chr12	116854400	116858200						chr14	86365600	86381600
				chr12	116858400	116861200						chr14	86382200	86387000
				chr12	116862600	116863800						chr14	86388400	86400400
				chr12	116868000	116869800						chr14	86403000	86406600
				chr12	116870200	116871800						chr14	86407600	86409000
				chr12	116875000	116881400						chr14	86410800	86414000
				chr12	116882200	116886000						chr14	86415000	86427000
				chr12	116886400	116892000						chr14	86427800	86470600
				chr12	116894800	116896400						chr14	86471000	86479800
				chr12	116898400	116904600						chr14	86480600	86488400
				chr12	116904800	116907800						chr14	86489200	86492800
				chr12	116908400	116918400						chr14	86494000	86516200
				chr12	116918600	116919800						chr14	86517200	86537200
				chr12	116920000	116922200						chr14	86577300	86582400
				chr12	116922800	116934800						chr14	86583000	86608000
				chr12	116935600	116940000						chr14	86608200	86609600
				chr12	116941200	116944000						chr14	86610000	86631800
				chr12	116947200	116949200						chr14	86634000	86649200
				chr12	116949400	116955000						chr14	86649600	86658400
				chr12	116956800	116958400						chr14	86658800	86662600
				chr12	116959400	116960800						chr14	86663000	86669800
				chr12	116986800	116988000						chr14	86671400	86677200
				chr12	116988400	116990000						chr14	86677800	86687000
				chr12	116991400	116994600						chr14	86688600	86691600
				chr12	116999600	117003800						chr14	86693000	86703400
				chr12	117004000	117011600						chr14	86705600	86709200
				chr12	117012000	117013600						chr14	86709600	86715800
				chr12	117013800	117015400						chr14	86716000	86735000
				chr12	117015600	117020400						chr14	86735200	86740400
				chr12	117020600	117024400						chr14	86741000	86746000
				chr12	117024600	117028400						chr14	86746400	86759800
				chr12	117030400	117031600						chr14	86772000	86776600
				chr12	117033400	117035800						chr14	86777400	86784800
				chr12	117038000	117039200						chr14	86788600	86797400
				chr12	117044400	117047200						chr14	86797800	86799600
				chr12	117047600	117049000						chr14	86801600	86813000
				chr12	117049200	117052400						chr14	86814600	86819000
				chr12	117053400	117058000						chr14	86824800	86829200
				chr12	117059200	117064200						chr14	86829600	86839800
				chr12	117065400	117067000						chr14	86841600	86868400
				chr12	117067600	117069800						chr14	86869800	86871000
				chr12	117070000	117072800						chr14	86872400	86885600
				chr12	117075800	117077400						chr14	86886400	86897200
				chr12	117077600	117080200						chr14	86898000	86912000
				chr12	117081200	117082600						chr14	86913600	86923600
				chr12	117082800	117084000						chr14	86924000	86930400
				chr12	117084400	117085600						chr14	86933200	86945600
				chr12	117085800	117087800						chr14	86946600	86958200
				chr12	117088600	117095800						chr14	86958400	86966000
				chr12	117107400	117109200						chr14	86969000	86974000
				chr12	117115800	117125600						chr14	86974200	86976000
				chr12	117128600	117130600						chr14	86981600	86984200
				chr12	117137600	117141200						chr14	86985800	86987000
				chr12	117141600	117142800						chr14	86990200	86999200
				chr12	117143000	117145400						chr14	86999400	87005600
				chr12	117148600	117149800						chr14	87010800	87039600
				chr12	117186800	117197400						chr14	87041800	87058300
				chr12	117199400	117209600						chr14	87078200	87112600
				chr12	117209800	117215600						chr14	87114400	87119200
				chr12	117215800	117232600						chr14	87120600	87132600
				chr12	117233000	117236800						chr14	87133600	87139600
				chr12	117243400	117244600						chr14	87140600	87173600
				chr12	117267800	117271200						chr14	87176600	87178200
				chr12	117271800	117275400						chr14	87180000	87188400
				chr12	117277000	117287200						chr14	87192000	87197600
				chr12	117287600	117294200						chr14	87198000	87205800
				chr12	117302600	117306400						chr14	87207200	87223600
				chr12	117329800	117338200						chr14	87224000	87230800
				chr12	117361000	117362200						chr14	87231200	87244000
				chr12	117365600	117371000						chr14	87245200	87246800
				chr12	117372000	117373200						chr14	87248200	87253800
				chr12	117374000	117377800						chr14	87254800	87256800
				chr12	117378000	117379200						chr14	87257800	87262200
				chr12	117379400	117381200						chr14	87263400	87264600
				chr12	117382000	117388200						chr14	87266400	87286400
				chr12	117389400	117392600						chr14	87287000	87319200
				chr12	117393200	117396400						chr14	87319600	87323600
				chr12	117403400	117406200						chr14	87325600	87358400
				chr12	117410000	117414600						chr14	87359600	87364000
				chr12	117421600	117427200						chr14	87364800	87378200
				chr12	117429000	117433800						chr14	87382400	87400400
				chr12	117434800	117437400						chr14	87402200	87405000
				chr12	117438600	117442400						chr14	87405200	87407600
				chr12	117444400	117447400						chr14	87412000	87455200
				chr12	117451000	117455600						chr14	87456400	87463400
				chr12	117456600	117463000						chr14	87471800	87480000
				chr12	117466400	117467800						chr14	87480600	87489400
				chr12	117468600	117470000						chr14	87489600	87496600
				chr12	117473400	117477400						chr14	87497200	87498600
				chr12	117478800	117480400						chr14	87505000	87506200
				chr12	117480600	117482800						chr14	87555000	87556400
				chr12	117491800	117496600						chr14	87558600	87560800
				chr12	117510000	117514000						chr14	87604000	87605400
				chr12	117515600	117518600						chr14	87624400	87626400
				chr12	117518800	117520800						chr14	87630000	87634200
				chr12	117523800	117526000						chr14	87642600	87651400
				chr12	117547600	117549200						chr14	87654200	87659600
				chr12	117550200	117551400						chr14	87660000	87665800
				chr12	117551600	117556000						chr14	87666200	87668400
				chr12	117557600	117562600						chr14	87671000	87673800
				chr12	117563400	117565600						chr14	87674600	87695200
				chr12	117566800	117568200						chr14	87695600	87697600
				chr12	117568600	117571600						chr14	87701200	87706800
				chr12	117574000	117577200						chr14	87708000	87721400
				chr12	117593800	117595800						chr14	87721800	87726400
				chr12	117601000	117602600						chr14	87727400	87728800
				chr12	117603800	117605600						chr14	87731600	87746000
				chr12	117606200	117608200						chr14	87747200	87752400
				chr12	117610600	117616600						chr14	87753800	87760200
				chr12	117638800	117640000						chr14	87761600	87776200
				chr12	117640200	117646200						chr14	87777200	87778800
				chr12	117646400	117650600						chr14	87779200	87792400
				chr12	117650800	117655800						chr14	87792800	87799200
				chr12	117656000	117658000						chr14	87801800	87860800
				chr12	117658200	117660600						chr14	87861000	87874600
				chr12	117661000	117665400						chr14	87876200	87879900
				chr12	117665600	117669800						chr14	87894500	87896400
				chr12	117670000	117673000						chr14	87898000	87900600
				chr12	117675000	117687000						chr14	87901200	87928000
				chr12	117687200	117691400						chr14	87928400	87949600
				chr12	117691600	117707600						chr14	87950800	87957800
				chr12	117708000	117710200						chr14	87959400	87988400
				chr12	117711200	117715400						chr14	87992400	88032200
				chr12	117718000	117730600						chr14	88035200	88069400
				chr12	117732600	117736800						chr14	88070400	88081600
				chr12	117737000	117758000						chr14	88083800	88093400
				chr12	117758200	117763400						chr14	88098000	88102600
				chr12	117763600	117769600						chr14	88104000	88134000
				chr12	117773400	117776600						chr14	88136600	88156400
				chr12	117777200	117785400						chr14	88157400	88172200
				chr12	117785600	117790000						chr14	88172800	88201800
				chr12	117790600	117794200						chr14	88202200	88220800
				chr12	117794400	117796800						chr14	88223600	88225200
				chr12	117800400	117802400						chr14	88225600	88236600
				chr12	117802600	117808600						chr14	88243300	88250600
				chr12	117808800	117825600						chr14	88251400	88265000
				chr12	117826000	117827200						chr14	88266600	88269600
				chr12	117827400	117830000						chr14	88272400	88277000
				chr12	117830600	117842800						chr14	88284000	88295600
				chr12	117843200	117845600						chr14	88297600	88303200
				chr12	117846600	117850000						chr14	88304400	88314000
				chr12	117852800	117854800						chr14	88314200	88329000
				chr12	117855400	117859200						chr14	88332400	88335000
				chr12	117861200	117871000						chr14	88337200	88339800
				chr12	117874200	117875400						chr14	88341200	88343600
				chr12	117879400	117886000						chr14	88344200	88353600
				chr12	117886400	117889400						chr14	88355200	88361200
				chr12	117889600	117898000						chr14	88363800	88415800
				chr12	117898200	117908800						chr14	88420000	88425000
				chr12	117909000	117923400						chr14	88427000	88448400
				chr12	117925800	117933000						chr14	88484800	88486000
				chr12	117933600	117939200						chr14	88486400	88489200
				chr12	117940200	117945200						chr14	88497400	88498600
				chr12	117945400	117951200						chr14	88500800	88502800
				chr12	117953000	117956400						chr14	88517200	88530200
				chr12	117957000	117958800						chr14	88532200	88541400
				chr12	117961200	117966400						chr14	88542800	88547600
				chr12	117966800	117971400						chr14	88548200	88594600
				chr12	117973000	117977400						chr14	88597400	88622600
				chr12	117977600	117984200						chr14	88622800	88632600
				chr12	117985400	118002800						chr14	88633600	88645800
				chr12	118003000	118005000						chr14	88647400	88655000
				chr12	118005800	118017600						chr14	88657000	88661600
				chr12	118018600	118021400						chr14	88663800	88668200
				chr12	118022400	118025200						chr14	88668800	88670000
				chr12	118025600	118045600						chr14	88670400	88674000
				chr12	118045800	118051200						chr14	88677200	88698400
				chr12	118051600	118060600						chr14	88701200	88705000
				chr12	118060800	118066600						chr14	88705600	88708400
				chr12	118067000	118084200						chr14	88709600	88711400
				chr12	118085200	118092000						chr14	88712400	88715200
				chr12	118092200	118098800						chr14	88716000	88718800
				chr12	118099200	118105200						chr14	88719200	88721200
				chr12	118105400	118110800						chr14	88722800	88728400
				chr12	118112200	118118000						chr14	88729200	88736000
				chr12	118118600	118122600						chr14	88739400	88752400
				chr12	118125600	118128600						chr14	88756600	88766400
				chr12	118128800	118133600						chr14	88767000	88769400
				chr12	118133800	118141400						chr14	88769800	88771800
				chr12	118142000	118156200						chr14	88772400	88776600
				chr12	118156800	118170600						chr14	88779000	88784200
				chr12	118170800	118200200						chr14	88784800	88787000
				chr12	118200400	118202800						chr14	88793400	88811800
				chr12	118203000	118206200						chr14	88813800	88817800
				chr12	118206400	118227400						chr14	88820000	88825000
				chr12	118228800	118230600						chr14	88832600	88841400
				chr12	118232600	118241000						chr14	88862600	88889200
				chr12	118241200	118258200						chr14	88893600	88934200
				chr12	118258400	118263000						chr14	88938200	88939600
				chr12	118263200	118267000						chr14	88944400	88947000
				chr12	118267400	118274600						chr14	88950200	88953600
				chr12	118275400	118280800						chr14	88956800	88958400
				chr12	118281200	118284800						chr14	88960800	88962600
				chr12	118285600	118294800						chr14	88963800	88970200
				chr12	118295000	118310400						chr14	88971800	88981600
				chr12	118310800	118312600						chr14	88983800	88985000
				chr12	118314400	118321400						chr14	88986000	88987600
				chr12	118324400	118326800						chr14	88989400	88999400
				chr12	118327800	118334800						chr14	89005200	89007400
				chr12	118335600	118338800						chr14	89040400	89055200
				chr12	118339000	118344800						chr14	89059200	89064600
				chr12	118346800	118350400						chr14	89067400	89070400
				chr12	118351000	118374600						chr14	89070800	89078000
				chr12	118375000	118396200						chr14	89085400	89096800
				chr12	118419200	118422000						chr14	89097600	89134000
				chr12	118422200	118424400						chr14	89136200	89148600
				chr12	118425600	118444000						chr14	89149800	89156400
				chr12	118465600	118471000						chr14	89157800	89162200
				chr12	118476400	118482200						chr14	89163000	89164400
				chr12	118482800	118487400						chr14	89166200	89172600
				chr12	118511600	118526400						chr14	89173400	89214600
				chr12	118527600	118530600						chr14	89215800	89241000
				chr12	118552800	118554000						chr14	89242600	89252800
				chr12	118554200	118557600						chr14	89253000	89255600
				chr12	118559400	118562400						chr14	89260000	89280400
				chr12	118585400	118588800						chr14	89304000	89307200
				chr12	118590600	118598600						chr14	89309600	89314600
				chr12	118600400	118604400						chr14	89316400	89317600
				chr12	118604800	118613000						chr14	89321400	89336800
				chr12	118614400	118616600						chr14	89340400	89344000
				chr12	118638600	118641000						chr14	89346000	89361200
				chr12	118641200	118643800						chr14	89362400	89367200
				chr12	118644200	118651400						chr14	89369600	89371000
				chr12	118652000	118657200						chr14	89372000	89397400
				chr12	118658200	118665400						chr14	89397600	89398800
				chr12	118665600	118667800						chr14	89401800	89413800
				chr12	118668000	118673200						chr14	89415000	89419200
				chr12	118677000	118697400						chr14	89419400	89421600
				chr12	118697600	118709000						chr14	89423000	89427400
				chr12	118710400	118711800						chr14	89427800	89441200
				chr12	118712600	118716000						chr14	89441800	89444400
				chr12	118716200	118720400						chr14	89445400	89448600
				chr12	118720800	118737600						chr14	89454800	89460000
				chr12	118740200	118742200						chr14	89468400	89470000
				chr12	118742400	118744400						chr14	89471200	89477600
				chr12	118746400	118749600						chr14	89481200	89491000
				chr12	118752800	118764600						chr14	89494400	89496800
				chr12	118771600	118773800						chr14	89518000	89527400
				chr12	118778400	118782000						chr14	89529000	89531800
				chr12	118786200	118790800						chr14	89535000	89550600
				chr12	118791600	118792800						chr14	89552800	89583600
				chr12	118826000	118829400						chr14	89583800	89588000
				chr12	118832600	118835000						chr14	89589200	89603400
				chr12	118836800	118839800						chr14	89606800	89612800
				chr12	118840400	118843400						chr14	89614000	89629800
				chr12	118843800	118847400						chr14	89634600	89637200
				chr12	118848200	118849600						chr14	89637600	89641800
				chr12	118850600	118861000						chr14	89647400	89650400
				chr12	118861600	118863000						chr14	89658200	89663800
				chr12	118863200	118870800						chr14	89670800	89672400
				chr12	118871400	118875200						chr14	89675200	89676400
				chr12	118875400	118896600						chr14	89676600	89678600
				chr12	118896800	118911800						chr14	89683400	89686800
				chr12	118912000	118935800						chr14	89689200	89692200
				chr12	118936400	118951600						chr14	89700800	89702800
				chr12	118952000	118959800						chr14	89717800	89719200
				chr12	118960000	118965800						chr14	89723400	89725000
				chr12	118966000	118969800						chr14	89727000	89728400
				chr12	118970600	118974200						chr14	89744400	89748400
				chr12	118975400	118978600						chr14	89751600	89756600
				chr12	118980200	118992000						chr14	89784400	89786400
				chr12	118992200	118998000						chr14	89788600	89790200
				chr12	118998200	119005800						chr14	89840400	89843400
				chr12	119006200	119008200						chr14	89868600	89871600
				chr12	119008400	119013400						chr14	89919400	89920800
				chr12	119014600	119041400						chr14	89930000	89931200
				chr12	119042000	119055400						chr14	89938800	89940200
				chr12	119057000	119077800						chr14	89940600	89942600
				chr12	119079000	119087400						chr14	89962000	89964800
				chr12	119088400	119093400						chr14	89967200	89969400
				chr12	119095200	119118000						chr14	89971600	89973400
				chr12	119118600	119119800						chr14	89979200	89985600
				chr12	119120400	119122600						chr14	89986200	89997600
				chr12	119122800	119132200						chr14	89998800	90001000
				chr12	119132400	119152000						chr14	90002800	90005800
				chr12	119152200	119162000						chr14	90012400	90015600
				chr12	119163000	119179000						chr14	90018400	90029800
				chr12	119179400	119181400						chr14	90036000	90038000
				chr12	119181800	119189200						chr14	90045400	90052400
				chr12	119189400	119198400						chr14	90057200	90066400
				chr12	119198800	119207800						chr14	90071000	90073200
				chr12	119208200	119211400						chr14	90098600	90104800
				chr12	119213000	119215400						chr14	90112200	90114600
				chr12	119215600	119219400						chr14	90117000	90120400
				chr12	119220000	119224400						chr14	90121600	90124800
				chr12	119224600	119251400						chr14	90127200	90131400
				chr12	119252000	119264800						chr14	90131800	90134600
				chr12	119265800	119280800						chr14	90136400	90138600
				chr12	119283600	119308600						chr14	90142000	90144800
				chr12	119308800	119312600						chr14	90150000	90156200
				chr12	119314600	119363200						chr14	90178800	90184400
				chr12	119363400	119382600						chr14	90193200	90196000
				chr12	119382800	119384200						chr14	90198400	90203000
				chr12	119384800	119417400						chr14	90207400	90209400
				chr12	119425400	119427200						chr14	90211000	90216800
				chr12	119428000	119437000						chr14	90218400	90226000
				chr12	119437200	119442000						chr14	90227200	90232800
				chr12	119447600	119448800						chr14	90234600	90236600
				chr12	119449200	119450400						chr14	90242800	90246200
				chr12	119450800	119456800						chr14	90246800	90258600
				chr12	119458600	119461800						chr14	90260800	90266600
				chr12	119463000	119472000						chr14	90268600	90271800
				chr12	119472200	119474600						chr14	90274400	90277400
				chr12	119475200	119491200						chr14	90281600	90284400
				chr12	119491400	119498400						chr14	90285600	90295000
				chr12	119499800	119505800						chr14	90295400	90299000
				chr12	119506000	119507600						chr14	90301800	90308200
				chr12	119507800	119509400						chr14	90309200	90310600
				chr12	119510600	119520000						chr14	90313200	90314800
				chr12	119520600	119526400						chr14	90318600	90320000
				chr12	119528600	119534800						chr14	90325400	90332400
				chr12	119535000	119550800						chr14	90333000	90336000
				chr12	119552200	119553400						chr14	90336800	90340400
				chr12	119553600	119556000						chr14	90342300	90347000
				chr12	119556200	119559800						chr14	90349600	90357200
				chr12	119560600	119571800						chr14	90357600	90366000
				chr12	119572200	119583000						chr14	90370400	90374000
				chr12	119583600	119586000						chr14	90380000	90381200
				chr12	119586200	119590800						chr14	90383800	90385200
				chr12	119597600	119602000						chr14	90394600	90399200
				chr12	119602200	119606400						chr14	90399600	90402800
				chr12	119629400	119637000						chr14	90403400	90405600
				chr12	119637200	119640200						chr14	90406000	90410400
				chr12	119640400	119642000						chr14	90433400	90437800
				chr12	119643000	119645800						chr14	90441400	90444200
				chr12	119647200	119663200						chr14	90444600	90452600
				chr12	119664200	119667400						chr14	90454600	90456400
				chr12	119669000	119670200						chr14	90458000	90469800
				chr12	119671000	119672800						chr14	90470800	90480600
				chr12	119673200	119674600						chr14	90481400	90484800
				chr12	119674800	119676800						chr14	90490000	90499000
				chr12	119677000	119684000						chr14	90503800	90505600
				chr12	119686000	119687200						chr14	90506800	90519200
				chr12	119687600	119689000						chr14	90520000	90526600
				chr12	119689200	119695800						chr14	90529800	90553000
				chr12	119698000	119708600						chr14	90555600	90557400
				chr12	119709600	119726400						chr14	90558200	90560000
				chr12	119727000	119732200						chr14	90560800	90570400
				chr12	119732400	119736200						chr14	90571200	90576200
				chr12	119736400	119740600						chr14	90576600	90577800
				chr12	119741200	119746400						chr14	90579200	90581800
				chr12	119747200	119752200						chr14	90582200	90595400
				chr12	119752600	119760400						chr14	90596400	90603800
				chr12	119760600	119763800						chr14	90604800	90606400
				chr12	119766000	119772000						chr14	90608000	90624400
				chr12	119773200	119776600						chr14	90626800	90634600
				chr12	119777800	119780400						chr14	90636000	90637200
				chr12	119780600	119782400						chr14	90638000	90645800
				chr12	119782600	119792200						chr14	90647200	90671400
				chr12	119792600	119801600						chr14	90671600	90720000
				chr12	119802200	119806600						chr14	90721000	90722200
				chr12	119808000	119811000						chr14	90725000	90730600
				chr12	119811400	119813800						chr14	90731400	90739000
				chr12	119814000	119817000						chr14	90750000	90754000
				chr12	119817200	119819400						chr14	90772200	90774600
				chr12	119820400	119832000						chr14	90775400	90782800
				chr12	119832200	119835400						chr14	90784200	90785400
				chr12	119835600	119846000						chr14	90809000	90810400
				chr12	119846200	119850000						chr14	90813200	90820800
				chr12	119851600	119861400						chr14	90824000	90835600
				chr12	119861600	119866600						chr14	90836800	90838000
				chr12	119866800	119870800						chr14	90877000	90882400
				chr12	119871400	119882400						chr14	90886600	90889400
				chr12	119882800	119885200						chr14	90896800	90903000
				chr12	119887000	119894800						chr14	90903200	90904600
				chr12	119895800	119916800						chr14	90923600	90925000
				chr12	119917600	119924600						chr14	90925600	90932400
				chr12	119925000	119935200						chr14	90932800	90937800
				chr12	119935800	119949000						chr14	90940000	90949400
				chr12	119949200	119956400						chr14	90951000	90952800
				chr12	119958000	119960200						chr14	90954200	90956200
				chr12	119961000	119972600						chr14	90959800	90966400
				chr12	119973000	120013200						chr14	90991400	90996600
				chr12	120013400	120015600						chr14	90997800	90999600
				chr12	120016400	120017800						chr14	91003400	91008000
				chr12	120018200	120021600						chr14	91008200	91010000
				chr12	120043200	120044800						chr14	91024400	91026000
				chr12	120045000	120049000						chr14	91027600	91030400
				chr12	120049200	120051800						chr14	91031200	91032400
				chr12	120052000	120053400						chr14	91047600	91049600
				chr12	120054200	120063000						chr14	91052200	91053400
				chr12	120063600	120065400						chr14	91055000	91060000
				chr12	120065800	120082600						chr14	91060600	91065600
				chr12	120082800	120095000						chr14	91084200	91086000
				chr12	120126000	120128400						chr14	91088200	91089800
				chr12	120128600	120130200						chr14	91099600	91103000
				chr12	120131800	120137400						chr14	91103400	91105000
				chr12	120138000	120141600						chr14	91145800	91147800
				chr12	120142600	120147600						chr14	91149400	91153600
				chr12	120151800	120153200						chr14	91154000	91156600
				chr12	120154800	120163400						chr14	91174200	91180600
				chr12	120163800	120166400						chr14	91185000	91186400
				chr12	120166600	120168200						chr14	91200200	91204800
				chr12	120168600	120170600						chr14	91210600	91213400
				chr12	120170800	120180600						chr14	91235800	91239000
				chr12	120181000	120186200						chr14	91243200	91244600
				chr12	120190400	120207600						chr14	91244800	91247000
				chr12	120208200	120213400						chr14	91248600	91251000
				chr12	120213600	120218400						chr14	91252800	91254400
				chr12	120221800	120231000						chr14	91254800	91257200
				chr12	120252600	120257000						chr14	91257800	91261000
				chr12	120257200	120265600						chr14	91289400	91294000
				chr12	120265800	120274800						chr14	91296600	91302600
				chr12	120275000	120276600						chr14	91306600	91309400
				chr12	120277400	120295200						chr14	91309800	91312400
				chr12	120295400	120304200						chr14	91313600	91315400
				chr12	120325600	120329000						chr14	91319800	91324000
				chr12	120329200	120339800						chr14	91325200	91332400
				chr12	120340400	120352400						chr14	91334400	91335800
				chr12	120352600	120365600						chr14	91339000	91340400
				chr12	120365800	120378400						chr14	91341200	91349600
				chr12	120379000	120380400						chr14	91350800	91358600
				chr12	120380600	120393600						chr14	91360200	91371200
				chr12	120394200	120399000						chr14	91372800	91375200
				chr12	120399200	120416200						chr14	91375400	91379400
				chr12	120438400	120442000						chr14	91382000	91391400
				chr12	120453400	120463200						chr14	91391600	91406400
				chr12	120463400	120470800						chr14	91407200	91420600
				chr12	120472800	120475600						chr14	91421200	91427000
				chr12	120476000	120477600						chr14	91427800	91434400
				chr12	120481200	120492800						chr14	91438800	91440600
				chr12	120493600	120497800						chr14	91454000	91461400
				chr12	120498000	120499200						chr14	91466400	91469800
				chr12	120501200	120502600						chr14	91470400	91471800
				chr12	120503600	120505000						chr14	91480200	91481600
				chr12	120505200	120512200						chr14	91482200	91483800
				chr12	120535600	120537600						chr14	91486200	91487400
				chr12	120566600	120569000						chr14	91491200	91493800
				chr12	120573200	120578000						chr14	91499000	91501600
				chr12	120578800	120580200						chr14	91503000	91504600
				chr12	120581000	120594200						chr14	91505600	91508000
				chr12	120595000	120602000						chr14	91508600	91512000
				chr12	120606800	120613000						chr14	91538600	91541600
				chr12	120614200	120619800						chr14	91542200	91544200
				chr12	120650400	120652600						chr14	91545200	91548200
				chr12	120655200	120656800						chr14	91549600	91551200
				chr12	120683400	120684800						chr14	91558600	91560000
				chr12	120716800	120718600						chr14	91563800	91565200
				chr12	120742000	120744600						chr14	91565600	91569400
				chr12	120766000	120769200						chr14	91596600	91604000
				chr12	120769600	120779800						chr14	91616800	91618400
				chr12	120781200	120785200						chr14	91627200	91628400
				chr12	120785600	120788400						chr14	91640000	91643200
				chr12	120790400	120794200						chr14	91644400	91652000
				chr12	120817800	120819400						chr14	91653400	91660200
				chr12	120820400	120826200						chr14	91661400	91662800
				chr12	120828000	120832200						chr14	91665600	91668000
				chr12	120833000	120835400						chr14	91669600	91684400
				chr12	120837800	120839800						chr14	91701200	91703000
				chr12	120841800	120846600						chr14	91706000	91707200
				chr12	120847000	120851400						chr14	91732200	91733800
				chr12	120852600	120863200						chr14	91737000	91738200
				chr12	120864000	120865200						chr14	91753600	91756600
				chr12	120918400	120922800						chr14	91760600	91764800
				chr12	120945800	120951800						chr14	91773600	91776000
				chr12	120954000	120956000						chr14	91802400	91804400
				chr12	120990800	120992000						chr14	91805400	91807400
				chr12	120993200	121000400						chr14	91888200	91890400
				chr12	121002000	121008200						chr14	91893400	91910400
				chr12	121030000	121036600						chr14	91911600	91920200
				chr12	121039200	121040400						chr14	91922400	91924400
				chr12	121041200	121056800						chr14	91925200	91926600
				chr12	121058600	121063200						chr14	91929000	91932600
				chr12	121064000	121067600						chr14	91933000	91943400
				chr12	121093400	121095200						chr14	91946800	91948200
				chr12	121097200	121101600						chr14	91951800	91958000
				chr12	121102000	121103400						chr14	91988000	92001000
				chr12	121104800	121106200						chr14	92002200	92020600
				chr12	121108200	121112000						chr14	92022400	92039800
				chr12	121112400	121113800						chr14	92042200	92046800
				chr12	121174400	121176200						chr14	92049400	92071400
				chr12	121180200	121183000						chr14	92074200	92079800
				chr12	121183200	121186000						chr14	92081000	92119200
				chr12	121186600	121189200						chr14	92121800	92141600
				chr12	121189600	121196600						chr14	92142200	92160000
				chr12	121201600	121203200						chr14	92160400	92179800
				chr12	121208400	121211800						chr14	92182800	92186000
				chr12	121214200	121215400						chr14	92186400	92193200
				chr12	121215600	121220200						chr14	92200400	92203800
				chr12	121222600	121224200						chr14	92205600	92209200
				chr12	121224600	121228200						chr14	92212600	92217000
				chr12	121230200	121235600						chr14	92224200	92236400
				chr12	121239200	121240800						chr14	92237000	92240000
				chr12	121241000	121245400						chr14	92241600	92246600
				chr12	121245800	121249200						chr14	92247600	92254200
				chr12	121253000	121255400						chr14	92254600	92265200
				chr12	121256200	121259000						chr14	92265800	92283800
				chr12	121261600	121266200						chr14	92285400	92290600
				chr12	121267400	121268600						chr14	92291000	92293600
				chr12	121269200	121271000						chr14	92310800	92313600
				chr12	121274400	121278800						chr14	92315400	92317800
				chr12	121283200	121284400						chr14	92318200	92319600
				chr12	121290000	121291200						chr14	92353800	92355000
				chr12	121291600	121294000						chr14	92375000	92377600
				chr12	121297200	121300400						chr14	92378600	92384000
				chr12	121300600	121303000						chr14	92402400	92405000
				chr12	121303400	121310200						chr14	92405400	92407800
				chr12	121313000	121317000						chr14	92415000	92419200
				chr12	121318200	121319400						chr14	92420600	92423800
				chr12	121319600	121322600						chr14	92424400	92428000
				chr12	121325400	121329000						chr14	92431400	92434000
				chr12	121352800	121356200						chr14	92435600	92444400
				chr12	121356800	121361400						chr14	92448000	92449200
				chr12	121361600	121363400						chr14	92452800	92462600
				chr12	121364400	121366600						chr14	92466800	92469400
				chr12	121367600	121370800						chr14	92472600	92478200
				chr12	121371200	121373800						chr14	92479200	92491600
				chr12	121375200	121377400						chr14	92492800	92495400
				chr12	121378000	121382400						chr14	92517600	92524400
				chr12	121383000	121393000						chr14	92525000	92561600
				chr12	121395200	121397000						chr14	92599200	92609800
				chr12	121399200	121403600						chr14	92611400	92619600
				chr12	121404800	121409000						chr14	92621800	92626600
				chr12	121424400	121430400						chr14	92628600	92651800
				chr12	121430600	121434000						chr14	92652800	92663600
				chr12	121434400	121436400						chr14	92663800	92665800
				chr12	121437400	121438600						chr14	92666200	92673200
				chr12	121440400	121441800						chr14	92677400	92682000
				chr12	121442800	121452600						chr14	92682400	92684000
				chr12	121454800	121459000						chr14	92684400	92689200
				chr12	121459200	121462400						chr14	92689600	92702200
				chr12	121466600	121468600						chr14	92703400	92708000
				chr12	121469400	121471000						chr14	92709200	92712200
				chr12	121477600	121484200						chr14	92716600	92718600
				chr12	121484800	121495400						chr14	92720000	92724200
				chr12	121495600	121497000						chr14	92728400	92729600
				chr12	121499000	121509400						chr14	92731400	92743000
				chr12	121510800	121517800						chr14	92744000	92745800
				chr12	121518000	121525800						chr14	92748400	92750000
				chr12	121526000	121529800						chr14	92750400	92774200
				chr12	121534600	121548000						chr14	92775200	92776400
				chr12	121548400	121554800						chr14	92777200	92780800
				chr12	121555200	121557400						chr14	92784200	92789200
				chr12	121557600	121562000						chr14	92790600	92791800
				chr12	121562400	121564000						chr14	92792400	92806800
				chr12	121564400	121565800						chr14	92808400	92814200
				chr12	121567800	121569800						chr14	92815400	92821800
				chr12	121578000	121579600						chr14	92823800	92826800
				chr12	121580000	121581600						chr14	92827600	92829400
				chr12	121583200	121586600						chr14	92829800	92832400
				chr12	121586800	121592400						chr14	92833200	92834800
				chr12	121594400	121603000						chr14	92835200	92845800
				chr12	121605800	121609400						chr14	92846600	92848600
				chr12	121609600	121612600						chr14	92860000	92861200
				chr12	121615200	121620000						chr14	92885800	92888400
				chr12	121620200	121622200						chr14	92888800	92891200
				chr12	121625800	121627600						chr14	92894800	92897000
				chr12	121630000	121634400						chr14	92899800	92901800
				chr12	121635400	121637400						chr14	92910000	92913000
				chr12	121659000	121660600						chr14	92913400	92915600
				chr12	121668600	121670000						chr14	92920400	92922400
				chr12	121671800	121673600						chr14	92923400	92924600
				chr12	121679800	121685200						chr14	92933400	92936200
				chr12	121689000	121703000						chr14	92944000	92947000
				chr12	121703200	121714600						chr14	92949800	92951800
				chr12	121720400	121723000						chr14	92963200	92965400
				chr12	121745800	121755600						chr14	93024400	93025800
				chr12	121756200	121761400						chr14	93027200	93028800
				chr12	121762200	121763600						chr14	93038400	93042200
				chr12	121766600	121767800						chr14	93058400	93062600
				chr12	121769200	121772600						chr14	93063400	93064600
				chr12	121772800	121775200						chr14	93083800	93086000
				chr12	121775600	121778800						chr14	93087600	93090200
				chr12	121801200	121802400						chr14	93093600	93096800
				chr12	121803200	121807000						chr14	93106000	93107400
				chr12	121807200	121813400						chr14	93138400	93140000
				chr12	121815200	121821400						chr14	93148200	93151400
				chr12	121821600	121826400						chr14	93156800	93158200
				chr12	121849400	121851600						chr14	93161400	93168400
				chr12	121852600	121855000						chr14	93171600	93174600
				chr12	121857000	121859800						chr14	93180600	93183400
				chr12	121866000	121870400						chr14	93187800	93189600
				chr12	121871200	121876200						chr14	93197600	93199000
				chr12	121878400	121880800						chr14	93200200	93201400
				chr12	121883400	121884800						chr14	93201600	93202800
				chr12	121885000	121886400						chr14	93228000	93229800
				chr12	121917400	121923000						chr14	93230400	93234200
				chr12	121923200	121925000						chr14	93238000	93241000
				chr12	121925600	121927600						chr14	93243000	93245800
				chr12	121929400	121933400						chr14	93247400	93249000
				chr12	121933600	121934800						chr14	93271400	93285400
				chr12	121935000	121937800						chr14	93287600	93307600
				chr12	121938600	121940000						chr14	93309400	93312400
				chr12	121940200	121949600						chr14	93317200	93333400
				chr12	121954000	121956200						chr14	93334400	93341400
				chr12	121986600	121990000						chr14	93345200	93346800
				chr12	121991600	121995000						chr14	93348400	93351000
				chr12	121999400	122000600						chr14	93358200	93365200
				chr12	122000800	122005800						chr14	93365400	93371800
				chr12	122030600	122032600						chr14	93374000	93382600
				chr12	122034200	122036600						chr14	93385200	93388600
				chr12	122037200	122038800						chr14	93400200	93402200
				chr12	122039200	122048000						chr14	93408400	93411600
				chr12	122049800	122052800						chr14	93414200	93416000
				chr12	122077200	122078600						chr14	93432000	93435000
				chr12	122080000	122085000						chr14	93441800	93448800
				chr12	122091200	122096000						chr14	93466400	93468400
				chr12	122098200	122101400						chr14	93524800	93526200
				chr12	122104800	122106000						chr14	93546400	93547800
				chr12	122107600	122109400						chr14	93605000	93609000
				chr12	122111400	122112600						chr14	93609600	93612200
				chr12	122112800	122119800						chr14	93613000	93615800
				chr12	122120200	122124400						chr14	93620000	93621400
				chr12	122125600	122128800						chr14	93623800	93626800
				chr12	122129600	122135000						chr14	93627200	93629800
				chr12	122135800	122139800						chr14	93630400	93631800
				chr12	122162000	122167000						chr14	93632600	93640200
				chr12	122167200	122178600						chr14	93684600	93686000
				chr12	122180000	122186000						chr14	93687800	93697200
				chr12	122190200	122191600						chr14	93698600	93700200
				chr12	122195000	122199200						chr14	93702200	93705400
				chr12	122201000	122203200						chr14	93709000	93712000
				chr12	122204200	122205400						chr14	93716800	93719200
				chr12	122209800	122211000						chr14	93720000	93724000
				chr12	122261200	122267000						chr14	93727000	93728800
				chr12	122288200	122293400						chr14	93730400	93732600
				chr12	122301400	122310200						chr14	93734200	93735400
				chr12	122311400	122313600						chr14	93738000	93742000
				chr12	122314600	122316000						chr14	93744200	93747800
				chr12	122337800	122343800						chr14	93749400	93751400
				chr12	122344200	122350400						chr14	93755800	93762000
				chr12	122350600	122353400						chr14	93773800	93775400
				chr12	122358000	122362600						chr14	93777000	93779400
				chr12	122366200	122369600						chr14	93779800	93782800
				chr12	122373800	122377200						chr14	93811400	93813600
				chr12	122377400	122380000						chr14	93815400	93835200
				chr12	122381000	122385800						chr14	93836800	93841800
				chr12	122386200	122387800						chr14	93843200	93849600
				chr12	122391000	122393400						chr14	93851600	93861600
				chr12	122394200	122395800						chr14	93862000	93869000
				chr12	122397600	122401600						chr14	93870200	93872800
				chr12	122401800	122403200						chr14	93874400	93895800
				chr12	122403400	122406600						chr14	93899800	93927600
				chr12	122406800	122408600						chr14	93929000	93930600
				chr12	122409000	122412200						chr14	93932200	93934600
				chr12	122413200	122416600						chr14	93935400	93936800
				chr12	122423000	122428000						chr14	93949600	93991800
				chr12	122431000	122432800						chr14	93995400	93999200
				chr12	122435400	122437000						chr14	94001000	94004400
				chr12	122474200	122478000						chr14	94005000	94010400
				chr12	122479400	122488600						chr14	94012800	94014200
				chr12	122489800	122492000						chr14	94015600	94031200
				chr12	122495400	122496800						chr14	94032400	94041800
				chr12	122498400	122500000						chr14	94042200	94051400
				chr12	122530600	122580600						chr14	94051800	94072400
				chr12	122587400	122588800						chr14	94073000	94076600
				chr12	122599200	122601000						chr14	94076800	94111800
				chr12	122603000	122606200						chr14	94112200	94121200
				chr12	122608600	122610000						chr14	94122000	94124000
				chr12	122615800	122617400						chr14	94125000	94129000
				chr12	122618000	122622000						chr14	94130800	94135400
				chr12	122624000	122625200						chr14	94136000	94153600
				chr12	122628200	122630600						chr14	94156800	94159000
				chr12	122630800	122633400						chr14	94161000	94173200
				chr12	122633600	122635000						chr14	94177000	94178400
				chr12	122635400	122640200						chr14	94180000	94182600
				chr12	122640400	122650800						chr14	94184000	94187000
				chr12	122652000	122657000						chr14	94187800	94195600
				chr12	122657600	122661600						chr14	94197600	94198800
				chr12	122661800	122665200						chr14	94201400	94204000
				chr12	122665400	122667000						chr14	94205000	94206800
				chr12	122670400	122674200						chr14	94232800	94237800
				chr12	122675600	122677600						chr14	94240000	94241200
				chr12	122721600	122726800						chr14	94248000	94249200
				chr12	122730400	122740000						chr14	94258000	94265400
				chr12	122762200	122766400						chr14	94267600	94269800
				chr12	122767000	122777400						chr14	94270400	94275400
				chr12	122778000	122785400						chr14	94275600	94297400
				chr12	122785600	122788200						chr14	94299800	94323000
				chr12	122788600	122791800						chr14	94324600	94325800
				chr12	122796000	122797400						chr14	94329200	94345600
				chr12	122797600	122803000						chr14	94347200	94359200
				chr12	122804200	122808600						chr14	94362200	94364200
				chr12	122808800	122811200						chr14	94364600	94367800
				chr12	122812800	122817200						chr14	94373600	94375200
				chr12	122818800	122821000						chr14	94377200	94382600
				chr12	122821400	122825400						chr14	94383800	94391600
				chr12	122825800	122834800						chr14	94396400	94402600
				chr12	122836000	122841000						chr14	94458800	94460200
				chr12	122841200	122848200						chr14	94468600	94469800
				chr12	122848600	122851200						chr14	94470400	94474400
				chr12	122854200	122855800						chr14	94479000	94480600
				chr12	122856600	122859400						chr14	94481000	94484000
				chr12	122860200	122865200						chr14	94497600	94502200
				chr12	122868200	122869800						chr14	94503400	94505600
				chr12	122870400	122879000						chr14	94510400	94512200
				chr12	122886000	122887400						chr14	94519600	94522600
				chr12	122892200	122895400						chr14	94533600	94536200
				chr12	122918400	122921800						chr14	94558200	94560200
				chr12	122922800	122937000						chr14	94560600	94564400
				chr12	122941000	122942400						chr14	94570400	94575600
				chr12	122942600	122945200						chr14	94582800	94585200
				chr12	122945400	122949600						chr14	94606600	94611000
				chr12	122949800	122952400						chr14	94612800	94620000
				chr12	122954000	122955800						chr14	94621000	94624200
				chr12	122956600	122958200						chr14	94625400	94626800
				chr12	122959200	122971200						chr14	94632200	94637200
				chr12	122972200	122973400						chr14	94644600	94647000
				chr12	122996200	122998000						chr14	94647800	94660000
				chr12	123023000	123029200						chr14	94660800	94679000
				chr12	123031200	123041600						chr14	94680000	94682800
				chr12	123045600	123087600						chr14	94683400	94693600
				chr12	123087800	123094000						chr14	94694400	94735400
				chr12	123098800	123113800						chr14	94736200	94743200
				chr12	123114400	123115600						chr14	94744400	94748800
				chr12	123116200	123117600						chr14	94749200	94752200
				chr12	123119200	123121200						chr14	94765000	94772400
				chr12	123122800	123127200						chr14	94773400	94776200
				chr12	123129200	123131000						chr14	94776800	94778400
				chr12	123132200	123134400						chr14	94790800	94796400
				chr12	123138000	123140800						chr14	94798000	94801000
				chr12	123141200	123143800						chr14	94802200	94803600
				chr12	123144800	123149800						chr14	94803800	94805800
				chr12	123150000	123152800						chr14	94814200	94821000
				chr12	123154600	123157200						chr14	94823000	94826800
				chr12	123157600	123158800						chr14	94830000	94833200
				chr12	123159200	123161800						chr14	94835800	94839200
				chr12	123162000	123163400						chr14	94844400	94848400
				chr12	123164200	123166000						chr14	94872400	94873800
				chr12	123167200	123175400						chr14	94880000	94889600
				chr12	123176600	123185200						chr14	94890000	94892600
				chr12	123188200	123195800						chr14	94892800	94894000
				chr12	123197400	123198600						chr14	94894200	94902400
				chr12	123201600	123204800						chr14	94903000	94914200
				chr12	123207200	123209400						chr14	94923400	94925200
				chr12	123218600	123223000						chr14	94933200	94935000
				chr12	123223400	123224800						chr14	94953800	94955800
				chr12	123225400	123226800						chr14	94956400	94968200
				chr12	123270600	123275200						chr14	94968800	94983800
				chr12	123275600	123278200						chr14	94984800	94987800
				chr12	123278600	123283800						chr14	94989400	94998400
				chr12	123286600	123293600						chr14	95000200	95002800
				chr12	123294200	123297400						chr14	95003200	95006200
				chr12	123298400	123302200						chr14	95012000	95014400
				chr12	123302600	123303800						chr14	95014800	95025800
				chr12	123307600	123308800						chr14	95030600	95035400
				chr12	123342600	123344000						chr14	95043800	95046800
				chr12	123391200	123394200						chr14	95055000	95058800
				chr12	123395000	123396400						chr14	95073400	95075800
				chr12	123396600	123401000						chr14	95085400	95088000
				chr12	123403800	123406400						chr14	95090200	95098000
				chr12	123406800	123408800						chr14	95099200	95102800
				chr12	123419400	123422400						chr14	95105800	95107000
				chr12	123422800	123427400						chr14	95107800	95112600
				chr12	123432600	123434400						chr14	95113800	95118200
				chr12	123435400	123436800						chr14	95121200	95126000
				chr12	123437200	123439800						chr14	95127200	95129800
				chr12	123482400	123483800						chr14	95132000	95138200
				chr12	123485800	123491600						chr14	95138800	95140000
				chr12	123491800	123493000						chr14	95140600	95146400
				chr12	123493400	123504000						chr14	95148800	95155600
				chr12	123504600	123509600						chr14	95156400	95160600
				chr12	123509800	123511600						chr14	95161400	95179800
				chr12	123532400	123533600						chr14	95180400	95195200
				chr12	123537200	123539000						chr14	95195400	95216400
				chr12	123608000	123609200						chr14	95220400	95227800
				chr12	123652800	123706400						chr14	95229600	95231400
				chr12	123729000	123730400						chr14	95231800	95233600
				chr12	123730600	123732000						chr14	95237800	95240200
				chr12	123739400	123743000						chr14	95243600	95247000
				chr12	123767200	123771000						chr14	95247800	95289800
				chr12	123771800	123773400						chr14	95291000	95293800
				chr12	123773600	123777800						chr14	95294800	95302400
				chr12	123781000	123789400						chr14	95303200	95310600
				chr12	123790200	123831400						chr14	95311800	95316800
				chr12	123832200	123837600						chr14	95317600	95333800
				chr12	123885200	123886600						chr14	95335600	95345600
				chr12	123887400	123889000						chr14	95346800	95350800
				chr12	123889600	123894800						chr14	95355200	95363000
				chr12	123895200	123897400						chr14	95363600	95370600
				chr12	123897600	123899600						chr14	95372200	95374000
				chr12	123900600	123907200						chr14	95374800	95381400
				chr12	123907600	123910000						chr14	95385800	95387800
				chr12	123954000	123955800						chr14	95389000	95399400
				chr12	123957000	123959400						chr14	95404600	95406800
				chr12	123966200	123968200						chr14	95408400	95411200
				chr12	123969000	123972600						chr14	95414000	95437600
				chr12	123973400	123976800						chr14	95439400	95440600
				chr12	123977200	123978600						chr14	95442200	95464400
				chr12	123979800	123981000						chr14	95465000	95468400
				chr12	123981800	123983800						chr14	95469600	95474600
				chr12	123984200	123986800						chr14	95478400	95486600
				chr12	123987400	123994200						chr14	95488200	95498800
				chr12	123994600	123997400						chr14	95504200	95506800
				chr12	123998000	124000800						chr14	95508000	95509800
				chr12	124001200	124003600						chr14	95510600	95512200
				chr12	124029400	124035200						chr14	95514600	95521400
				chr12	124035600	124038600						chr14	95528200	95537600
				chr12	124039400	124043800						chr14	95538800	95551200
				chr12	124044400	124054800						chr14	95552000	95556800
				chr12	124100200	124105800						chr14	95569800	95577000
				chr12	124131200	124133400						chr14	95578800	95580000
				chr12	124133600	124139400						chr14	95580600	95584200
				chr12	124140800	124144000						chr14	95634800	95638200
				chr12	124166600	124173000						chr14	95641000	95646000
				chr12	124173200	124180600						chr14	95658600	95662600
				chr12	124181200	124185600						chr14	95667000	95674000
				chr12	124208600	124216200						chr14	95675200	95676800
				chr12	124217200	124221200						chr14	95710000	95713200
				chr12	124234000	124236200						chr14	95791000	95792800
				chr12	124257400	124272200						chr14	95799800	95802600
				chr12	124272600	124280000						chr14	95808200	95813000
				chr12	124281200	124289200						chr14	95813400	95815000
				chr12	124289400	124292000						chr14	95816000	95826000
				chr12	124293600	124296600						chr14	95829000	95830800
				chr12	124298600	124300400						chr14	95832400	95836200
				chr12	124301400	124313800						chr14	95836600	95853600
				chr12	124314600	124323000						chr14	95857000	95858800
				chr12	124325000	124326800						chr14	95859800	95861600
				chr12	124327000	124328600						chr14	95863400	95865000
				chr12	124328800	124338200						chr14	95866200	95868200
				chr12	124339800	124341600						chr14	95868600	95871800
				chr12	124341800	124344800						chr14	95877400	95879800
				chr12	124345000	124347000						chr14	95881000	95895200
				chr12	124347200	124353400						chr14	95898600	95900200
				chr12	124355000	124364200						chr14	95900600	95902400
				chr12	124364400	124366200						chr14	95905400	95906600
				chr12	124366400	124371000						chr14	95912000	95918200
				chr12	124372000	124377800						chr14	95920200	95922200
				chr12	124378200	124381000						chr14	95958200	95959400
				chr12	124383200	124385400						chr14	96017400	96027600
				chr12	124388800	124390200						chr14	96027800	96029000
				chr12	124394800	124397400						chr14	96031000	96041800
				chr12	124399200	124401200						chr14	96045200	96063800
				chr12	124402400	124404000						chr14	96064600	96077800
				chr12	124404400	124405800						chr14	96078200	96079800
				chr12	124406200	124413200						chr14	96088200	96098800
				chr12	124414600	124416000						chr14	96106000	96111000
				chr12	124418000	124421200						chr14	96137600	96141600
				chr12	124430200	124432600						chr14	96187400	96191400
				chr12	124437000	124439200						chr14	96197000	96198200
				chr12	124439600	124445800						chr14	96200000	96202600
				chr12	124469400	124470600						chr14	96208600	96243000
				chr12	124471800	124473200						chr14	96243400	96262000
				chr12	124493600	124495200						chr14	96265000	96269200
				chr12	124497000	124499400						chr14	96269800	96273800
				chr12	124500800	124503400						chr14	96285400	96297600
				chr12	124503800	124505400						chr14	96299000	96300600
				chr12	124506800	124508200						chr14	96302000	96306000
				chr12	124509400	124511200						chr14	96309000	96312000
				chr12	124517200	124519400						chr14	96317000	96342400
				chr12	124519600	124520800						chr14	96346600	96351600
				chr12	124521800	124524000						chr14	96359000	96362000
				chr12	124525200	124528600						chr14	96364000	96367200
				chr12	124531200	124534000						chr14	96370600	96377400
				chr12	124534600	124538200						chr14	96377800	96381200
				chr12	124539200	124541000						chr14	96382400	96384600
				chr12	124541200	124542800						chr14	96385400	96409600
				chr12	124543000	124556800						chr14	96411000	96412800
				chr12	124557000	124558200						chr14	96416000	96423000
				chr12	124558800	124565600						chr14	96425800	96429200
				chr12	124565800	124572200						chr14	96429600	96434000
				chr12	124573000	124574200						chr14	96435400	96436600
				chr12	124575000	124577200						chr14	96436800	96445200
				chr12	124579800	124581800						chr14	96449000	96459200
				chr12	124584400	124594400						chr14	96461000	96467400
				chr12	124594800	124598200						chr14	96469400	96478600
				chr12	124598400	124600400						chr14	96479800	96481000
				chr12	124602000	124604000						chr14	96483600	96493000
				chr12	124604200	124608200						chr14	96494600	96496200
				chr12	124608400	124610000						chr14	96497200	96504200
				chr12	124610400	124615200						chr14	96509400	96512800
				chr12	124616000	124617400						chr14	96513200	96516200
				chr12	124617600	124621600						chr14	96526600	96530800
				chr12	124622000	124625600						chr14	96535200	96538800
				chr12	124626400	124628200						chr14	96539600	96542600
				chr12	124628400	124631800						chr14	96574600	96582600
				chr12	124633800	124637400						chr14	96589800	96591600
				chr12	124637600	124640200						chr14	96594400	96596800
				chr12	124640400	124641800						chr14	96600000	96601200
				chr12	124642000	124643400						chr14	96607000	96611200
				chr12	124644600	124652600						chr14	96613200	96617600
				chr12	124653200	124655400						chr14	96618000	96623200
				chr12	124655600	124659000						chr14	96623600	96626000
				chr12	124660400	124662000						chr14	96629600	96630800
				chr12	124662400	124664400						chr14	96636400	96642000
				chr12	124664800	124669000						chr14	96645800	96648000
				chr12	124671200	124672600						chr14	96649000	96651000
				chr12	124673800	124675000						chr14	96651600	96653600
				chr12	124675200	124683800						chr14	96656400	96657800
				chr12	124684000	124688000						chr14	96666000	96667600
				chr12	124688600	124696200						chr14	96675600	96676800
				chr12	124696400	124700400						chr14	96683000	96685400
				chr12	124703800	124709200						chr14	96688400	96690200
				chr12	124709400	124712600						chr14	96693600	96695000
				chr12	124713000	124716200						chr14	96696000	96697200
				chr12	124719000	124723200						chr14	96707400	96709800
				chr12	124724600	124726200						chr14	96710800	96712000
				chr12	124727400	124730600						chr14	96738000	96739200
				chr12	124732000	124733600						chr14	96742600	96744000
				chr12	124735000	124741000						chr14	96754000	96765400
				chr12	124741200	124743200						chr14	96766400	96770000
				chr12	124744600	124746800						chr14	96771400	96773800
				chr12	124747200	124750800						chr14	96777800	96786400
				chr12	124751200	124755400						chr14	96787600	96789400
				chr12	124756600	124758400						chr14	96790200	96796600
				chr12	124758600	124761800						chr14	96799000	96815400
				chr12	124765200	124767600						chr14	96816800	96818400
				chr12	124768200	124769400						chr14	96840800	96842000
				chr12	124791200	124797200						chr14	96842400	96844000
				chr12	124797400	124798600						chr14	96869600	96874400
				chr12	124799000	124802400						chr14	96876800	96879000
				chr12	124803000	124805400						chr14	96879200	96883200
				chr12	124813800	124819600						chr14	96884000	96887200
				chr12	124820800	124832600						chr14	96891000	96893600
				chr12	124833600	124836600						chr14	96894200	96900400
				chr12	124841400	124842600						chr14	96901400	96912200
				chr12	124891200	124893400						chr14	96912800	96919600
				chr12	124900400	124903600						chr14	96920000	96926800
				chr12	124923200	124924600						chr14	96930800	96934000
				chr12	124931200	124933800						chr14	96936800	96940000
				chr12	124943600	124946800						chr14	96940200	96943600
				chr12	124951600	124953600						chr14	96947600	96952800
				chr12	124956000	124957400						chr14	96953400	96957600
				chr12	125013600	125015600						chr14	96984600	96986000
				chr12	125019600	125021000						chr14	96986800	97001600
				chr12	125025000	125026600						chr14	97006600	97021600
				chr12	125063000	125066000						chr14	97023000	97024400
				chr12	125068800	125071200						chr14	97028000	97029200
				chr12	125071600	125073000						chr14	97036400	97039200
				chr12	125074000	125077200						chr14	97044600	97046800
				chr12	125077800	125079000						chr14	97057400	97058600
				chr12	125079200	125087400						chr14	97059600	97080400
				chr12	125090800	125092400						chr14	97083200	97090600
				chr12	125095400	125099000						chr14	97092000	97100400
				chr12	125099200	125101200						chr14	97101800	97124800
				chr12	125102600	125105400						chr14	97130000	97141800
				chr12	125108000	125110200						chr14	97144400	97155600
				chr12	125111800	125114600						chr14	97156000	97160200
				chr12	125115400	125116600						chr14	97160400	97164800
				chr12	125120800	125122400						chr14	97166200	97193800
				chr12	125126600	125130800						chr14	97194200	97204000
				chr12	125131600	125133000						chr14	97206200	97207400
				chr12	125133800	125135600						chr14	97208400	97212200
				chr12	125141000	125143800						chr14	97212600	97220000
				chr12	125146000	125147800						chr14	97222600	97228800
				chr12	125148000	125152200						chr14	97229200	97248800
				chr12	125156000	125157200						chr14	97252800	97255600
				chr12	125157400	125158600						chr14	97260000	97261200
				chr12	125158800	125160200						chr14	97268400	97269600
				chr12	125164800	125166000						chr14	97274600	97277600
				chr12	125173400	125178800						chr14	97279200	97282200
				chr12	125180000	125181600						chr14	97284600	97287200
				chr12	125186200	125187600						chr14	97294000	97297200
				chr12	125188000	125190200						chr14	97297400	97298600
				chr12	125190400	125195000						chr14	97299000	97327400
				chr12	125196200	125197400						chr14	97330400	97332400
				chr12	125200800	125204600						chr14	97335200	97342000
				chr12	125206000	125211600						chr14	97343800	97348600
				chr12	125212400	125215000						chr14	97349000	97353800
				chr12	125215400	125217400						chr14	97356400	97361000
				chr12	125232600	125234200						chr14	97363600	97367000
				chr12	125234400	125235600						chr14	97378800	97383200
				chr12	125236000	125237200						chr14	97384600	97386000
				chr12	125237800	125239200						chr14	97387600	97391400
				chr12	125245800	125247600						chr14	97392200	97396600
				chr12	125247800	125249000						chr14	97397800	97411400
				chr12	125254800	125256200						chr14	97411800	97415000
				chr12	125282600	125284200						chr14	97417000	97426200
				chr12	125310800	125312000						chr14	97433200	97451400
				chr12	125323400	125325000						chr14	97456400	97466000
				chr12	125330000	125331400						chr14	97466200	97487200
				chr12	125361000	125363200						chr14	97488000	97490600
				chr12	125366400	125368000						chr14	97494600	97502200
				chr12	125373200	125374600						chr14	97503200	97521600
				chr12	125374800	125377600						chr14	97523800	97530600
				chr12	125378200	125381400						chr14	97542000	97543200
				chr12	125381600	125382800						chr14	97545000	97571600
				chr12	125387800	125389000						chr14	97575400	97579200
				chr12	125391400	125393800						chr14	97580400	97586000
				chr12	125426400	125433600						chr14	97588400	97619400
				chr12	125434000	125455200						chr14	97620400	97622000
				chr12	125455400	125462600						chr14	97623400	97628600
				chr12	125489800	125491000						chr14	97633200	97640800
				chr12	125491200	125496800						chr14	97641000	97643000
				chr12	125501000	125502400						chr14	97653000	97654400
				chr12	125502600	125505800						chr14	97655400	97671400
				chr12	125506000	125511000						chr14	97691800	97698000
				chr12	125511200	125512800						chr14	97708200	97717200
				chr12	125513000	125514200						chr14	97720600	97730800
				chr12	125514600	125517400						chr14	97735000	97742000
				chr12	125517600	125522600						chr14	97745000	97746200
				chr12	125522800	125532800						chr14	97750600	97760600
				chr12	125536200	125538400						chr14	97764600	97768200
				chr12	125561000	125563600						chr14	97769000	97771000
				chr12	125566400	125576600						chr14	97774800	97796200
				chr12	125580200	125582200						chr14	97799400	97801800
				chr12	125583800	125585200						chr14	97804200	97817000
				chr12	125586200	125595000						chr14	97818000	97832800
				chr12	125595200	125605200						chr14	97833200	97843600
				chr12	125605600	125609200						chr14	97850000	97853200
				chr12	125610200	125612800						chr14	97854200	97856200
				chr12	125615000	125621200						chr14	97857000	97858800
				chr12	125621400	125630800						chr14	97861800	97868000
				chr12	125636600	125645600						chr14	97868800	97873800
				chr12	125646400	125652200						chr14	97883200	97899000
				chr12	125652400	125654200						chr14	97899400	97908000
				chr12	125654400	125660200						chr14	97910000	97922000
				chr12	125682400	125693200						chr14	97927200	97965800
				chr12	125694000	125704400						chr14	97967000	97979400
				chr12	125704600	125705800						chr14	97980400	97990000
				chr12	125706000	125707400						chr14	97991600	98005400
				chr12	125708000	125713000						chr14	98006200	98009400
				chr12	125714400	125721400						chr14	98011600	98037000
				chr12	125722000	125728600						chr14	98040000	98044800
				chr12	125728800	125730200						chr14	98045800	98047200
				chr12	125731400	125733200						chr14	98048000	98058400
				chr12	125736800	125739800						chr14	98061000	98068000
				chr12	125740600	125747800						chr14	98072800	98084200
				chr12	125748000	125756800						chr14	98088000	98091200
				chr12	125757400	125765000						chr14	98093600	98096800
				chr12	125766200	125774200						chr14	98109200	98121000
				chr12	125775000	125794400						chr14	98122000	98123600
				chr12	125794800	125798400						chr14	98124800	98128800
				chr12	125799600	125803800						chr14	98129000	98150000
				chr12	125804200	125808800						chr14	98166600	98167800
				chr12	125809000	125813600						chr14	98180800	98183600
				chr12	125816400	125819400						chr14	98195200	98196400
				chr12	125820000	125825200						chr14	98199200	98210200
				chr12	125825800	125830200						chr14	98210800	98213400
				chr12	125831600	125835400						chr14	98214200	98225600
				chr12	125835800	125839400						chr14	98231000	98234400
				chr12	125839600	125846600						chr14	98253200	98261000
				chr12	125846800	125861400						chr14	98271000	98273000
				chr12	125861600	125862800						chr14	98273600	98298600
				chr12	125863800	125870800						chr14	98299800	98309200
				chr12	125872600	125877400						chr14	98310000	98314200
				chr12	125877600	125889200						chr14	98315400	98317800
				chr12	125893000	125897000						chr14	98318600	98332200
				chr12	125898800	125902400						chr14	98333400	98339000
				chr12	125903400	125904800						chr14	98339400	98344600
				chr12	125905000	125914800						chr14	98346200	98358000
				chr12	125915000	125917200						chr14	98358600	98366400
				chr12	125917400	125919200						chr14	98370600	98382800
				chr12	125920400	125925400						chr14	98383800	98396200
				chr12	125928200	125938600						chr14	98398000	98408000
				chr12	125940200	125942200						chr14	98408800	98436000
				chr12	125943400	125949400						chr14	98448200	98459000
				chr12	125949600	125955600						chr14	98465000	98474800
				chr12	125957200	125969400						chr14	98475200	98478600
				chr12	125969800	125972000						chr14	98478800	98481200
				chr12	125972200	125976000						chr14	98487000	98489200
				chr12	125976200	125977600						chr14	98490000	98501400
				chr12	125977800	125997200						chr14	98501800	98534400
				chr12	125998000	125999600						chr14	98537600	98543200
				chr12	126000200	126003600						chr14	98544200	98546600
				chr12	126003800	126011200						chr14	98547000	98553800
				chr12	126012800	126016400						chr14	98554600	98565200
				chr12	126016600	126017800						chr14	98566400	98569400
				chr12	126018600	126023000						chr14	98571600	98575800
				chr12	126023800	126034000						chr14	98576800	98578800
				chr12	126034600	126049000						chr14	98581800	98583000
				chr12	126049200	126057800						chr14	98583400	98586400
				chr12	126059200	126064400						chr14	98589200	98597600
				chr12	126064600	126068400						chr14	98598400	98601000
				chr12	126068600	126072900						chr14	98615000	98616600
				chr12	126074800	126091000						chr14	98698200	98699800
				chr12	126091400	126102800						chr14	98701000	98706400
				chr12	126103000	126136400						chr14	98707200	98709400
				chr12	126137600	126167200						chr14	98711000	98735200
				chr12	126167400	126170800						chr14	98737200	98747000
				chr12	126171200	126176800						chr14	98747400	98756400
				chr12	126177200	126180800						chr14	98757600	98759600
				chr12	126181000	126197200						chr14	98760400	98763600
				chr12	126197800	126205600						chr14	98765600	98767600
				chr12	126206400	126226800						chr14	98768600	98788600
				chr12	126227200	126257800						chr14	98789200	98790400
				chr12	126258000	126264200						chr14	98792200	98811200
				chr12	126264400	126293200						chr14	98811600	98816800
				chr12	126293800	126327000						chr14	98817200	98834600
				chr12	126327200	126332800						chr14	98838400	98847600
				chr12	126333000	126345600						chr14	98849400	98870800
				chr12	126347200	126363000						chr14	98871800	98874400
				chr12	126363200	126366400						chr14	98875400	98910000
				chr12	126367000	126374000						chr14	98913200	98919800
				chr12	126376200	126404600						chr14	98921000	98922800
				chr12	126404800	126407200						chr14	98923200	98933400
				chr12	126407600	126411400						chr14	98934000	98958400
				chr12	126411600	126428600						chr14	98958800	98960200
				chr12	126428800	126441000						chr14	98971000	98973000
				chr12	126441200	126455400						chr14	98974200	98976200
				chr12	126479200	126480800						chr14	98981600	99006200
				chr12	126481800	126484200						chr14	99006800	99009200
				chr12	126484400	126490800						chr14	99012200	99014600
				chr12	126491000	126515400						chr14	99014800	99035200
				chr12	126518800	126520800						chr14	99035600	99044000
				chr12	126521000	126534200						chr14	99046600	99059400
				chr12	126535400	126539800						chr14	99060800	99088200
				chr12	126540000	126545800						chr14	99089400	99099400
				chr12	126546800	126560200						chr14	99099800	99117200
				chr12	126560600	126583600						chr14	99118200	99130600
				chr12	126583800	126592800						chr14	99131600	99148800
				chr12	126593000	126599200						chr14	99152800	99162200
				chr12	126599400	126620600						chr14	99163200	99170200
				chr12	126621000	126641400						chr14	99172600	99177800
				chr12	126642200	126649000						chr14	99178200	99181000
				chr12	126649400	126656000						chr14	99183400	99185800
				chr12	126656200	126667800						chr14	99189600	99191000
				chr12	126668000	126674400						chr14	99192800	99210800
				chr12	126678000	126680200						chr14	99212200	99220600
				chr12	126680400	126694800						chr14	99221600	99256800
				chr12	126695200	126698000						chr14	99259800	99264200
				chr12	126699400	126703400						chr14	99264600	99274800
				chr12	126705200	126717200						chr14	99275800	99284800
				chr12	126718200	126727400						chr14	99287800	99289800
				chr12	126727600	126733000						chr14	99290200	99297000
				chr12	126733200	126752600						chr14	99297200	99338400
				chr12	126753200	126827800						chr14	99338800	99353000
				chr12	126828000	126839400						chr14	99354000	99355600
				chr12	126840000	126847000						chr14	99358600	99363800
				chr12	126847800	126854400						chr14	99365000	99367000
				chr12	126855200	126865000						chr14	99368000	99369400
				chr12	126865200	126870000						chr14	99377400	99378800
				chr12	126870200	126873600						chr14	99381400	99391400
				chr12	126874800	126882400						chr14	99400600	99411800
				chr12	126882600	126891400						chr14	99416600	99418600
				chr12	126892000	126902800						chr14	99425200	99429800
				chr12	126903600	126909600						chr14	99432000	99440200
				chr12	126909800	126913000						chr14	99440600	99449000
				chr12	126913200	126916200						chr14	99451800	99460400
				chr12	126916400	126939200						chr14	99461800	99463400
				chr12	126939600	126963600						chr14	99464600	99470000
				chr12	126965400	126967400						chr14	99471200	99476000
				chr12	126968400	126977600						chr14	99476400	99486400
				chr12	126978800	126990800						chr14	99490400	99492800
				chr12	126992400	127003200						chr14	99493200	99500400
				chr12	127003400	127012400						chr14	99506000	99509400
				chr12	127012600	127014800						chr14	99509800	99513400
				chr12	127015000	127020200						chr14	99514400	99521600
				chr12	127021200	127028200						chr14	99522800	99530200
				chr12	127028600	127032200						chr14	99533400	99538800
				chr12	127032800	127036400						chr14	99544200	99559800
				chr12	127036600	127039200						chr14	99561000	99565400
				chr12	127039800	127042800						chr14	99566200	99568200
				chr12	127043000	127055200						chr14	99568800	99584000
				chr12	127055400	127057600						chr14	99585200	99593400
				chr12	127058200	127073000						chr14	99595800	99599200
				chr12	127073800	127086200						chr14	99601000	99603200
				chr12	127086400	127092800						chr14	99604400	99609000
				chr12	127093200	127102000						chr14	99610800	99612600
				chr12	127102600	127121400						chr14	99612800	99621600
				chr12	127121600	127137200						chr14	99622400	99635800
				chr12	127137800	127151600						chr14	99636600	99639400
				chr12	127154200	127160000						chr14	99641000	99644000
				chr12	127161400	127172800						chr14	99741600	99743600
				chr12	127173200	127176200						chr14	99744000	99750600
				chr12	127176600	127190800						chr14	99754200	99766200
				chr12	127191000	127206600						chr14	99767400	99780800
				chr12	127206800	127210000						chr14	99788200	99793800
				chr12	127213000	127219200						chr14	99794800	99799800
				chr12	127219400	127226600						chr14	99801200	99815400
				chr12	127227800	127236000						chr14	99816000	99822200
				chr12	127236200	127247600						chr14	99822800	99827000
				chr12	127248000	127251800						chr14	99827400	99828800
				chr12	127258400	127282200						chr14	99829600	99844600
				chr12	127282400	127300200						chr14	99852400	99853800
				chr12	127300400	127345000						chr14	99854200	99855600
				chr12	127345800	127358800						chr14	99856200	99858000
				chr12	127359400	127368400						chr14	99858800	99860400
				chr12	127369600	127381000						chr14	99864600	99867600
				chr12	127381200	127384400						chr14	99868800	99874800
				chr12	127387200	127390400						chr14	99899600	99901600
				chr12	127390800	127392400						chr14	99905200	99906800
				chr12	127392800	127399800						chr14	99908800	99916600
				chr12	127400400	127410800						chr14	99917400	99925400
				chr12	127411600	127414600						chr14	99958800	99963600
				chr12	127415400	127420200						chr14	99964600	99969000
				chr12	127422200	127439000						chr14	99970600	99972400
				chr12	127439800	127444400						chr14	99972800	99974600
				chr12	127452600	127454800						chr14	99981400	99982800
				chr12	127455000	127482800						chr14	99985400	99987400
				chr12	127483600	127492400						chr14	100090800	100092200
				chr12	127492600	127498000						chr14	100092600	100095000
				chr12	127498200	127516000						chr14	100095800	100098600
				chr12	127516200	127520000						chr14	100101000	100111200
				chr12	127520800	127526200						chr14	100117200	100120600
				chr12	127527400	127530200						chr14	100122600	100126400
				chr12	127532600	127536200						chr14	100127800	100129200
				chr12	127538000	127539400						chr14	100144200	100147800
				chr12	127539600	127543800						chr14	100154800	100184600
				chr12	127552200	127560600						chr14	100185000	100196200
				chr12	127560800	127563600						chr14	100228000	100230400
				chr12	127564000	127567200						chr14	100231000	100232800
				chr12	127568800	127584600						chr14	100236400	100238200
				chr12	127585400	127588800						chr14	100242200	100245800
				chr12	127589000	127591200						chr14	100246800	100249000
				chr12	127592400	127598800						chr14	100283800	100285800
				chr12	127599000	127610000						chr14	100286400	100287800
				chr12	127611400	127612800						chr14	100290200	100291800
				chr12	127616600	127620200						chr14	100301200	100303400
				chr12	127643400	127644800						chr14	100309000	100316800
				chr12	127646000	127649500						chr14	100320000	100321200
				chr12	127651900	127654400						chr14	100321400	100325000
				chr12	127655600	127659200						chr14	100330200	100332000
				chr12	127659600	127662400						chr14	100332400	100337800
				chr12	127667200	127678400						chr14	100347800	100350000
				chr12	127679400	127688600						chr14	100351800	100354400
				chr12	127691600	127714800						chr14	100359800	100361000
				chr12	127716200	127720800						chr14	100366000	100371000
				chr12	127721800	127723000						chr14	100371800	100374200
				chr12	127723400	127725000						chr14	100378600	100382000
				chr12	127726000	127728600						chr14	100382400	100385600
				chr12	127729200	127730400						chr14	100386400	100395000
				chr12	127731400	127738400						chr14	100397200	100401200
				chr12	127739800	127747400						chr14	100401400	100403000
				chr12	127747600	127757800						chr14	100404200	100408400
				chr12	127759200	127762600						chr14	100417400	100419600
				chr12	127763200	127765000						chr14	100420400	100427600
				chr12	127765600	127770000						chr14	100450600	100452400
				chr12	127770400	127787600						chr14	100453600	100455600
				chr12	127788400	127791000						chr14	100458400	100461800
				chr12	127792000	127802800						chr14	100464800	100473800
				chr12	127803200	127807600						chr14	100509400	100510800
				chr12	127808200	127827200						chr14	100518400	100520600
				chr12	127827600	127836200						chr14	100585600	100587200
				chr12	127836400	127865200						chr14	100589800	100594000
				chr12	127866200	127867400						chr14	100602000	100604000
				chr12	127868200	127874400						chr14	100618600	100619800
				chr12	127874600	127882800						chr14	100627000	100631600
				chr12	127883000	127884800						chr14	100635600	100644600
				chr12	127886000	127891200						chr14	100645200	100648400
				chr12	127891400	127898800						chr14	100718200	100720600
				chr12	127899000	127915800						chr14	100726400	100727800
				chr12	127916000	127926400						chr14	100730200	100732800
				chr12	127928000	127930600						chr14	100785200	100787600
				chr12	127931000	127934200						chr14	100801000	100802800
				chr12	127934600	127939400						chr14	100809800	100812000
				chr12	127941400	127944200						chr14	100818000	100819200
				chr12	127945000	127948800						chr14	100820800	100822000
				chr12	127949000	127960800						chr14	100823400	100825600
				chr12	127961000	127964200						chr14	100861200	100862800
				chr12	127964400	127973800						chr14	100896600	100898400
				chr12	127975200	127977200						chr14	100915800	100917600
				chr12	127978200	127984600						chr14	100918000	100932400
				chr12	127985000	127988000						chr14	100933400	100937000
				chr12	127989400	128000800						chr14	100944800	100951800
				chr12	128001800	128026600						chr14	100954200	100955400
				chr12	128027800	128032800						chr14	100956600	100960800
				chr12	128033200	128035000						chr14	100961000	100989000
				chr12	128035200	128038600						chr14	100990000	100997600
				chr12	128039000	128043800						chr14	101009000	101011200
				chr12	128047600	128049800						chr14	101017200	101019000
				chr12	128050000	128053200						chr14	101027800	101029400
				chr12	128053600	128055400						chr14	101037200	101038600
				chr12	128056400	128075200						chr14	101041800	101044000
				chr12	128076200	128078600						chr14	101044800	101047400
				chr12	128080200	128082000						chr14	101048200	101052000
				chr12	128082200	128085000						chr14	101056000	101069000
				chr12	128085200	128091000						chr14	101070600	101072200
				chr12	128092200	128093600						chr14	101072400	101077000
				chr12	128094600	128105200						chr14	101077600	101083000
				chr12	128105600	128107600						chr14	101086800	101088000
				chr12	128107800	128111600						chr14	101089400	101095600
				chr12	128112000	128113600						chr14	101099600	101103600
				chr12	128114400	128124800						chr14	101116600	101117800
				chr12	128125600	128129000						chr14	101122600	101123800
				chr12	128129200	128160000						chr14	101165800	101168400
				chr12	128160600	128162000						chr14	101171600	101174200
				chr12	128162200	128170200						chr14	101190800	101192600
				chr12	128170800	128176200						chr14	101199600	101203600
				chr12	128179000	128187200						chr14	101207600	101212800
				chr12	128187400	128205000						chr14	101222600	101227600
				chr12	128205200	128207400						chr14	101229400	101230800
				chr12	128208000	128213000						chr14	101232200	101235400
				chr12	128213200	128227600						chr14	101259800	101263800
				chr12	128227800	128235000						chr14	101264000	101268000
				chr12	128235200	128245400						chr14	101271800	101274000
				chr12	128247000	128250400						chr14	101275000	101281000
				chr12	128250600	128254800						chr14	101313000	101315200
				chr12	128255000	128258200						chr14	101319000	101321600
				chr12	128258800	128270000						chr14	101322400	101323600
				chr12	128270800	128288000						chr14	101332400	101337600
				chr12	128288400	128294200						chr14	101341600	101343600
				chr12	128297200	128300000						chr14	101373800	101378000
				chr12	128300600	128307600						chr14	101378200	101380400
				chr12	128308000	128310600						chr14	101381600	101416000
				chr12	128311200	128313800						chr14	101417000	101438400
				chr12	128315000	128318400						chr14	101439400	101445000
				chr12	128318600	128322000						chr14	101451200	101453000
				chr12	128323000	128327200						chr14	101457000	101459400
				chr12	128328000	128357200						chr14	101461400	101467000
				chr12	128357600	128365600						chr14	101468600	101470000
				chr12	128366600	128373200						chr14	101476800	101483000
				chr12	128374600	128378800						chr14	101483800	101486800
				chr12	128379000	128387600						chr14	101487800	101506400
				chr12	128388200	128399800						chr14	101508000	101522200
				chr12	128400400	128410600						chr14	101522800	101524400
				chr12	128410800	128412000						chr14	101526200	101528000
				chr12	128414600	128427600						chr14	101531200	101533600
				chr12	128430000	128446200						chr14	101535800	101537000
				chr12	128447200	128461800						chr14	101544200	101553800
				chr12	128462400	128464800						chr14	101555200	101557000
				chr12	128468400	128475600						chr14	101557800	101561600
				chr12	128475800	128483400						chr14	101566200	101568000
				chr12	128484200	128488400						chr14	101570000	101576600
				chr12	128489600	128491400						chr14	101579800	101585000
				chr12	128492200	128499600						chr14	101595800	101597000
				chr12	128500200	128504200						chr14	101603800	101613600
				chr12	128504400	128509400						chr14	101615200	101616400
				chr12	128511800	128529200						chr14	101618600	101627600
				chr12	128529400	128532200						chr14	101628000	101640800
				chr12	128532600	128536800						chr14	101645200	101647800
				chr12	128537000	128539000						chr14	101651600	101653000
				chr12	128541600	128553200						chr14	101653600	101655200
				chr12	128553400	128558600						chr14	101656200	101659600
				chr12	128564400	128576600						chr14	101662400	101681600
				chr12	128576800	128580600						chr14	101684800	101686200
				chr12	128581600	128590400						chr14	101702400	101705000
				chr12	128590800	128596000						chr14	101706200	101708600
				chr12	128600000	128607400						chr14	101710200	101718400
				chr12	128608600	128610600						chr14	101720000	101742200
				chr12	128610800	128618200						chr14	101743200	101752600
				chr12	128620000	128621800						chr14	101757400	101759400
				chr12	128623400	128639800						chr14	101761000	101766600
				chr12	128640600	128642800						chr14	101768200	101781200
				chr12	128643800	128646200						chr14	101781600	101784800
				chr12	128646400	128651000						chr14	101785000	101787400
				chr12	128651200	128653200						chr14	101789200	101794600
				chr12	128655600	128672600						chr14	101803800	101816800
				chr12	128675800	128688600						chr14	101818400	101823600
				chr12	128690400	128717400						chr14	101839600	101866600
				chr12	128718000	128730400						chr14	101879800	101905600
				chr12	128731400	128742000						chr14	101911000	101912800
				chr12	128763200	128771200						chr14	101913200	101914400
				chr12	128773800	128775800						chr14	101918200	101919800
				chr12	128776800	128782400						chr14	101921200	101923800
				chr12	128783200	128798800						chr14	101932600	101938000
				chr12	128799800	128801600						chr14	101948800	101961400
				chr12	128803200	128808200						chr14	101965600	101967600
				chr12	128808800	128810200						chr14	101969200	101971600
				chr12	128811400	128813600						chr14	101974200	101980400
				chr12	128813800	128817600						chr14	101981000	101984200
				chr12	128818400	128821200						chr14	101988400	101996000
				chr12	128824800	128840800						chr14	101996400	102000800
				chr12	128841400	128845200						chr14	102003600	102006600
				chr12	128845600	128849200						chr14	102009800	102017800
				chr12	128851600	128858000						chr14	102027600	102030000
				chr12	128858800	128865600						chr14	102032000	102047600
				chr12	128868600	128872400						chr14	102048200	102049800
				chr12	128873800	128887200						chr14	102051400	102055000
				chr12	128887800	128893000						chr14	102056000	102059400
				chr12	128893800	128900000						chr14	102060600	102061800
				chr12	128900400	128910000						chr14	102065800	102090200
				chr12	128911800	128929200						chr14	102091600	102094200
				chr12	128930000	128933800						chr14	102097600	102100800
				chr12	128934000	128935400						chr14	102102400	102105600
				chr12	128936200	128940400						chr14	102106000	102121400
				chr12	128940800	128943000						chr14	102121800	102140800
				chr12	128944200	128959400						chr14	102142700	102143800
				chr12	128959600	128970200						chr14	102144200	102149800
				chr12	128972000	128976000						chr14	102151000	102154400
				chr12	128976200	128997400						chr14	102155400	102171600
				chr12	128998800	129006600						chr14	102178200	102180000
				chr12	129007000	129012600						chr14	102190000	102191600
				chr12	129013000	129017600						chr14	102194000	102196000
				chr12	129017800	129019200						chr14	102201000	102204000
				chr12	129019600	129025800						chr14	102206000	102217200
				chr12	129029600	129034000						chr14	102243800	102245800
				chr12	129036600	129044000						chr14	102248400	102249600
				chr12	129044200	129053000						chr14	102250600	102254200
				chr12	129057200	129065400						chr14	102260000	102261200
				chr12	129066800	129068200						chr14	102329200	102331000
				chr12	129068400	129071000						chr14	102332200	102335400
				chr12	129071400	129074800						chr14	102348400	102354000
				chr12	129075400	129078600						chr14	102354600	102355800
				chr12	129079600	129090400						chr14	102356200	102365000
				chr12	129092600	129099200						chr14	102366000	102367200
				chr12	129099400	129104000						chr14	102370000	102375000
				chr12	129104200	129109800						chr14	102375400	102379000
				chr12	129110600	129112400						chr14	102386000	102392200
				chr12	129112600	129118600						chr14	102396800	102399000
				chr12	129120600	129122000						chr14	102399800	102403800
				chr12	129124000	129127000						chr14	102449800	102457600
				chr12	129129400	129131400						chr14	102460400	102463400
				chr12	129132200	129138800						chr14	102464800	102473200
				chr12	129140000	129143800						chr14	102476200	102484600
				chr12	129146000	129149600						chr14	102488200	102492600
				chr12	129149800	129161200						chr14	102496800	102500200
				chr12	129163800	129166800						chr14	102501000	102508600
				chr12	129169200	129172000						chr14	102511200	102512400
				chr12	129172800	129187000						chr14	102513400	102515400
				chr12	129187400	129200200						chr14	102517200	102521400
				chr12	129200400	129209000						chr14	102524800	102526200
				chr12	129209600	129211400						chr14	102526800	102529000
				chr12	129215000	129219000						chr14	102531000	102536800
				chr12	129219200	129230200						chr14	102539800	102542400
				chr12	129231200	129233800						chr14	102566600	102569600
				chr12	129234000	129245800						chr14	102570000	102572400
				chr12	129246400	129252000						chr14	102573600	102577600
				chr12	129253600	129257600						chr14	102577800	102582800
				chr12	129258000	129262800						chr14	102583600	102588000
				chr12	129263000	129267600						chr14	102588400	102590000
				chr12	129268200	129269800						chr14	102618200	102620000
				chr12	129270400	129271600						chr14	102624600	102625800
				chr12	129272400	129274000						chr14	102626200	102628000
				chr12	129289800	129291200						chr14	102638400	102643400
				chr12	129319600	129321600						chr14	102688800	102691600
				chr12	129321800	129325400						chr14	102694600	102696800
				chr12	129326400	129327800						chr14	102708000	102712000
				chr12	129329200	129334000						chr14	102712800	102714400
				chr12	129334400	129335600						chr14	102715800	102719200
				chr12	129344200	129345600						chr14	102723800	102728200
				chr12	129346600	129348600						chr14	102731800	102737600
				chr12	129349600	129354600						chr14	102740000	102742000
				chr12	129356400	129368600						chr14	102742600	102744000
				chr12	129368800	129376200						chr14	102751000	102757000
				chr12	129376600	129390200						chr14	102764000	102767800
				chr12	129391800	129399400						chr14	102768200	102769600
				chr12	129400000	129403400						chr14	102797200	102799600
				chr12	129405400	129407600						chr14	102800800	102808200
				chr12	129408000	129415000						chr14	102808600	102810000
				chr12	129415200	129417400						chr14	102812600	102816200
				chr12	129417800	129421200						chr14	102842800	102853000
				chr12	129421600	129429600						chr14	102863600	102871600
				chr12	129429800	129431600						chr14	102875800	102878000
				chr12	129432000	129434200						chr14	102879200	102880600
				chr12	129434600	129441000						chr14	102888800	102896800
				chr12	129441800	129446600						chr14	102897000	102900600
				chr12	129446800	129453400						chr14	102902200	102904000
				chr12	129457200	129458600						chr14	102912200	102915800
				chr12	129459000	129460600						chr14	102918000	102921200
				chr12	129463000	129466000						chr14	102921400	102927400
				chr12	129468600	129472000						chr14	102933000	102935000
				chr12	129472200	129488400						chr14	102936800	102938200
				chr12	129489200	129494600						chr14	102942200	102945400
				chr12	129494800	129550600						chr14	102953800	102956400
				chr12	129550800	129554400						chr14	102959800	102963200
				chr12	129554800	129565400						chr14	103027600	103031400
				chr12	129565600	129585600						chr14	103037800	103039600
				chr12	129587000	129591200						chr14	103042600	103043800
				chr12	129591600	129594000						chr14	103079200	103082200
				chr12	129595600	129621200						chr14	103083800	103085000
				chr12	129621400	129630000						chr14	103085400	103086800
				chr12	129630200	129636800						chr14	103089600	103092200
				chr12	129637800	129648200						chr14	103097600	103105200
				chr12	129648400	129665000						chr14	103119200	103120600
				chr12	129665200	129669200						chr14	103123400	103125000
				chr12	129669400	129679800						chr14	103136400	103137800
				chr12	129680000	129685200						chr14	103138000	103140200
				chr12	129685400	129686800						chr14	103142400	103145000
				chr12	129687000	129696800						chr14	103145400	103148800
				chr12	129697000	129710800						chr14	103165400	103169400
				chr12	129711000	129719000						chr14	103170000	103174800
				chr12	129719200	129763800						chr14	103175800	103178400
				chr12	129764200	129822400						chr14	103179000	103180400
				chr12	129823000	129824400						chr14	103186000	103189000
				chr12	129824600	129847400						chr14	103189800	103191000
				chr12	129848000	129850400						chr14	103198000	103204600
				chr12	129850600	129856600						chr14	103206400	103213000
				chr12	129857000	129863400						chr14	103213800	103215000
				chr12	129863600	129870000						chr14	103217800	103220400
				chr12	129870400	129877400						chr14	103222000	103223800
				chr12	129877600	129891400						chr14	103228000	103230000
				chr12	129891600	129903400						chr14	103256800	103259800
				chr12	129903600	129931200						chr14	103267000	103269400
				chr12	129932400	129933600						chr14	103278800	103280000
				chr12	129934200	129965000						chr14	103300800	103304200
				chr12	129965200	129966400						chr14	103305200	103306600
				chr12	129968400	129971200						chr14	103308000	103314200
				chr12	129972000	129975800						chr14	103317600	103319800
				chr12	129976000	130013000						chr14	103320800	103327400
				chr12	130016200	130017400						chr14	103327600	103329800
				chr12	130017800	130035400						chr14	103331600	103333400
				chr12	130035600	130040600						chr14	103342200	103344600
				chr12	130041000	130049400						chr14	103346000	103348200
				chr12	130050000	130056600						chr14	103354000	103358800
				chr12	130056800	130090600						chr14	103360800	103362000
				chr12	130092800	130094200						chr14	103370600	103373000
				chr12	130094400	130095600						chr14	103384800	103388400
				chr12	130096200	130098400						chr14	103410400	103412600
				chr12	130099800	130114800						chr14	103422200	103423800
				chr12	130116800	130119600						chr14	103436200	103437600
				chr12	130121000	130126600						chr14	103441600	103451800
				chr12	130127000	130130200						chr14	103454400	103457000
				chr12	130130400	130137800						chr14	103461400	103463400
				chr12	130138000	130141600						chr14	103471200	103472400
				chr12	130142600	130145800						chr14	103501000	103509600
				chr12	130146000	130155000						chr14	103542800	103544200
				chr12	130155200	130160400						chr14	103545400	103550400
				chr12	130160800	130181000						chr14	103551000	103553400
				chr12	130184600	130186400						chr14	103554200	103556000
				chr12	130186600	130195400						chr14	103611200	103614800
				chr12	130195600	130220400						chr14	103615200	103617400
				chr12	130220600	130222000						chr14	103618200	103619600
				chr12	130222200	130231200						chr14	103633800	103636000
				chr12	130231600	130255600						chr14	103640800	103642000
				chr12	130259000	130265000						chr14	103642400	103645400
				chr12	130265200	130272800						chr14	103645800	103651400
				chr12	130273600	130274800						chr14	103666600	103668200
				chr12	130276000	130302800						chr14	103669200	103670600
				chr12	130303000	130312000						chr14	103676800	103679000
				chr12	130313200	130319000						chr14	103681000	103687000
				chr12	130319400	130333400						chr14	103687400	103690400
				chr12	130334400	130338600						chr14	103692200	103694800
				chr12	130339800	130347200						chr14	103695400	103697600
				chr12	130347600	130351800						chr14	103702400	103709800
				chr12	130352800	130354200						chr14	103727800	103733600
				chr12	130354400	130356200						chr14	103734800	103737200
				chr12	130358800	130361800						chr14	103737600	103739400
				chr12	130362400	130371600						chr14	103740800	103744600
				chr12	130372600	130384800						chr14	103748800	103750200
				chr12	130390600	130392000						chr14	103752600	103754400
				chr12	130392800	130401800						chr14	103754800	103759000
				chr12	130402400	130422800						chr14	103759600	103762000
				chr12	130423000	130434000						chr14	103763200	103767600
				chr12	130434800	130450800						chr14	103769800	103774800
				chr12	130451400	130465000						chr14	103786400	103789400
				chr12	130465200	130479200						chr14	103814200	103820600
				chr12	130483000	130494200						chr14	103823000	103824200
				chr12	130495400	130497200						chr14	103829200	103834200
				chr12	130499400	130501400						chr14	103835000	103838400
				chr12	130503000	130520200						chr14	103877200	103881800
				chr12	130520400	130526400						chr14	103890200	103892000
				chr12	130527600	130528800						chr14	103896000	103898000
				chr12	130531000	130532200						chr14	103898800	103900000
				chr12	130532400	130536400						chr14	103903400	103908800
				chr12	130536600	130539600						chr14	103917200	103920000
				chr12	130539800	130541800						chr14	103920600	103922400
				chr12	130542400	130554200						chr14	103924600	103946400
				chr12	130555400	130560000						chr14	103947800	103949000
				chr12	130561600	130567600						chr14	103950800	103952000
				chr12	130567800	130569200						chr14	103952200	103953800
				chr12	130572600	130575200						chr14	103956400	103958200
				chr12	130576800	130578200						chr14	103960000	103962000
				chr12	130578400	130582200						chr14	103962600	103966000
				chr12	130582600	130588800						chr14	103969000	103972600
				chr12	130589800	130596400						chr14	104045400	104047400
				chr12	130596600	130599400						chr14	104051200	104059400
				chr12	130600200	130601800						chr14	104064800	104073000
				chr12	130606600	130610600						chr14	104075200	104083200
				chr12	130613800	130618000						chr14	104108200	104117800
				chr12	130620000	130621200						chr14	104124600	104128600
				chr12	130622400	130624800						chr14	104132200	104143000
				chr12	130625000	130629800						chr14	104143800	104145000
				chr12	130630000	130635600						chr14	104146600	104150400
				chr12	130657600	130659400						chr14	104210200	104211400
				chr12	130659800	130664400						chr14	104216400	104219200
				chr12	130664600	130669400						chr14	104225200	104228200
				chr12	130671400	130676000						chr14	104231600	104233800
				chr12	130676400	130697000						chr14	104234200	104240600
				chr12	130698000	130699200						chr14	104242400	104248400
				chr12	130700200	130704600						chr14	104249000	104254800
				chr12	130705600	130707200						chr14	104255000	104263800
				chr12	130709000	130711000						chr14	104264400	104267400
				chr12	130712600	130739000						chr14	104271000	104272200
				chr12	130739800	130743400						chr14	104273800	104277600
				chr12	130743600	130747800						chr14	104277800	104283000
				chr12	130748000	130764400						chr14	104287800	104289800
				chr12	130766600	130784800						chr14	104293000	104294800
				chr12	130785600	130795200						chr14	104295600	104306000
				chr12	130796600	130815800						chr14	104306800	104308000
				chr12	130816200	130819400						chr14	104308400	104312200
				chr12	130826400	130829400						chr14	104316200	104319800
				chr12	130829600	130835400						chr14	104323800	104326000
				chr12	130836400	130841000						chr14	104329000	104332400
				chr12	130843200	130849800						chr14	104366000	104367400
				chr12	130851000	130852200						chr14	104367800	104370600
				chr12	130852400	130855400						chr14	104373000	104374600
				chr12	130856200	130863600						chr14	104377200	104383000
				chr12	130882200	130889800						chr14	104384000	104385800
				chr12	130890000	130892000						chr14	104388400	104389800
				chr12	130893000	130898400						chr14	104392000	104394800
				chr12	130898800	130906400						chr14	104402000	104403600
				chr12	130906600	130909000						chr14	104404000	104407800
				chr12	130909200	130914400						chr14	104412000	104414800
				chr12	130914800	130939200						chr14	104417400	104428000
				chr12	130940000	130941400						chr14	104429800	104445800
				chr12	130941600	130945800						chr14	104448800	104460000
				chr12	130948200	130950400						chr14	104462600	104469400
				chr12	130950600	130951800						chr14	104470200	104478000
				chr12	130952000	130957600						chr14	104479600	104481000
				chr12	130957800	130959000						chr14	104494600	104497400
				chr12	130959200	130961600						chr14	104504800	104510200
				chr12	130964000	130965600						chr14	104510600	104514000
				chr12	130967200	130968600						chr14	104518600	104544200
				chr12	130969000	130970600						chr14	104544800	104547000
				chr12	130970800	130973000						chr14	104561600	104564800
				chr12	130973200	130975600						chr14	104587000	104597600
				chr12	130977400	130988800						chr14	104597800	104602200
				chr12	130989800	130991000						chr14	104607800	104611800
				chr12	130992000	130997600						chr14	104619800	104621600
				chr12	130998800	131006800						chr14	104626600	104633000
				chr12	131007400	131010200						chr14	104633200	104634600
				chr12	131010400	131022000						chr14	104638800	104644000
				chr12	131022600	131031600						chr14	104645800	104647400
				chr12	131032800	131039600						chr14	104649000	104650200
				chr12	131043200	131044400						chr14	104655800	104661800
				chr12	131044600	131054200						chr14	104663400	104667000
				chr12	131054400	131056800						chr14	104669400	104672000
				chr12	131058600	131061000						chr14	104673400	104676400
				chr12	131062000	131072800						chr14	104677000	104686000
				chr12	131075200	131084200						chr14	104696600	104705600
				chr12	131086000	131105800						chr14	104708000	104709200
				chr12	131106200	131109800						chr14	104711800	104714200
				chr12	131110000	131115200						chr14	104714600	104735400
				chr12	131119000	131124600						chr14	104736000	104741400
				chr12	131125000	131128600						chr14	104743000	104745000
				chr12	131129800	131131400						chr14	104751800	104756000
				chr12	131135800	131142600						chr14	104764200	104766200
				chr12	131142800	131156600						chr14	104767000	104769200
				chr12	131157200	131162400						chr14	104769600	104770800
				chr12	131163000	131170600						chr14	104771200	104773400
				chr12	131172000	131174000						chr14	104774800	104782400
				chr12	131174800	131181200						chr14	104783600	104785000
				chr12	131181600	131187600						chr14	104785800	104787200
				chr12	131211400	131212800						chr14	104788000	104789200
				chr12	131213400	131219400						chr14	104790400	104799200
				chr12	131219800	131231000						chr14	104800800	104803600
				chr12	131233000	131236000						chr14	104804200	104807800
				chr12	131240400	131245000						chr14	104813400	104816200
				chr12	131247000	131248600						chr14	104817400	104820000
				chr12	131250200	131252400						chr14	104823000	104826600
				chr12	131253200	131256000						chr14	104831000	104834600
				chr12	131256200	131260000						chr14	104837200	104838800
				chr12	131262000	131268000						chr14	104839800	104844400
				chr12	131268200	131269800						chr14	104845800	104849400
				chr12	131270000	131271800						chr14	104863800	104865600
				chr12	131275400	131281000						chr14	104866800	104870000
				chr12	131282400	131290000						chr14	104872200	104886200
				chr12	131291600	131297000						chr14	104887000	104888400
				chr12	131304200	131306000						chr14	104891800	104895400
				chr12	131306200	131310000						chr14	104895800	104902000
				chr12	131336400	131338200						chr14	104904400	104909000
				chr12	131339600	131345600						chr14	104910400	104927400
				chr12	131368400	131372600						chr14	104928800	104976400
				chr12	131372800	131400400						chr14	104984000	104985200
				chr12	131403200	131404600						chr14	104990400	104994200
				chr12	131407200	131409600						chr14	104996200	105003400
				chr12	131410600	131416800						chr14	105004200	105006400
				chr12	131419000	131430200						chr14	105014200	105015400
				chr12	131434800	131436800						chr14	105031400	105033600
				chr12	131444800	131446200						chr14	105034200	105036000
				chr12	131447000	131449600						chr14	105055000	105056800
				chr12	131450400	131451600						chr14	105057400	105058600
				chr12	131451800	131454600						chr14	105061000	105064200
				chr12	131457400	131459800						chr14	105071800	105084800
				chr12	131460600	131461800						chr14	105085600	105098800
				chr12	131467600	131471600						chr14	105101000	105104200
				chr12	131475000	131476600						chr14	105105000	105106200
				chr12	131480200	131487000						chr14	105107000	105108200
				chr12	131497600	131498800						chr14	105109200	105111600
				chr12	131499200	131500400						chr14	105114800	105116000
				chr12	131500600	131512200						chr14	105176400	105178400
				chr12	131513800	131515000						chr14	105205400	105207200
				chr12	131516000	131517800						chr14	105237400	105239600
				chr12	131520800	131527800						chr14	105246800	105248400
				chr12	131532800	131541400						chr14	105294600	105309800
				chr12	131542400	131544600						chr14	105311800	105322000
				chr12	131544800	131547800						chr14	105324800	105329600
				chr12	131548000	131552800						chr14	105343400	105347200
				chr12	131553600	131557600						chr14	105349600	105351800
				chr12	131557800	131561200						chr14	105352200	105355400
				chr12	131562800	131567000						chr14	105355800	105359800
				chr12	131569000	131573000						chr14	105363800	105365400
				chr12	131573200	131576200						chr14	105368200	105370600
				chr12	131578400	131582000						chr14	105371400	105374400
				chr12	131582200	131586000						chr14	105375400	105385200
				chr12	131591600	131597000						chr14	105395000	105398200
				chr12	131598400	131600800						chr14	105403200	105405200
				chr12	131602000	131606000						chr14	105406600	105423800
				chr12	131607400	131609000						chr14	105454000	105456000
				chr12	131610000	131614200						chr14	105456400	105459400
				chr12	131614800	131616200						chr14	105462200	105464800
				chr12	131618000	131622400						chr14	105466600	105469600
				chr12	131623400	131624800						chr14	105474200	105476200
				chr12	131625000	131627200						chr14	105501400	105505800
				chr12	131628400	131637200						chr14	105506200	105508000
				chr12	131637400	131647400						chr14	105514400	105516200
				chr12	131649200	131678800						chr14	105518400	105521600
				chr12	131679200	131686800						chr14	105544400	105546800
				chr12	131690600	131696600						chr14	105570600	105583600
				chr12	131696800	131701600						chr14	105586800	105590200
				chr12	131708800	131711200						chr14	105591600	105602800
				chr12	131711800	131713800						chr14	105605200	105617800
				chr12	131716600	131718200						chr14	105623000	105625000
				chr12	131719000	131720400						chr14	105625800	105627200
				chr12	131722200	131726800						chr14	105638600	105640000
				chr12	131727600	131733600						chr14	105649600	105655400
				chr12	131734600	131743400						chr14	105655800	105659000
				chr12	131743600	131749200						chr14	105676800	105678400
				chr12	131749600	131751200						chr14	105728000	105734800
				chr12	131752800	131763200						chr14	105735000	105737400
				chr12	131763800	131768400						chr14	105742400	105743800
				chr12	131768600	131775000						chr14	105744600	105745800
				chr12	131775400	131781400						chr14	105754400	105756200
				chr12	131781600	131794400						chr14	105784600	105785800
				chr12	131796800	131798400						chr14	105786200	105789000
				chr12	131798800	131820000						chr14	105810000	105812000
				chr12	131820200	131825200						chr14	105814400	105818000
				chr12	131826000	131830400						chr14	105818800	105830200
				chr12	131830600	131832200						chr14	105834000	105837200
				chr12	131833800	131835400						chr14	105837800	105841800
				chr12	131836200	131838200						chr14	105844200	105852000
				chr12	131839400	131841800						chr14	105876000	105877200
				chr12	131842200	131845000						chr14	105878400	105880600
				chr12	131845200	131850600						chr14	105882400	105884000
				chr12	131850800	131853000						chr14	105890400	105893400
				chr12	131853800	131855800						chr14	105895000	105896200
				chr12	131857000	131864200						chr14	105900200	105903400
				chr12	131866800	131871800						chr14	105907000	105912800
				chr12	131872000	131874000						chr14	105919600	105921600
				chr12	131874200	131879800						chr14	105924800	105929000
				chr12	131881000	131887000						chr14	105968200	105970200
				chr12	131887600	131902600						chr14	105971000	105977800
				chr12	131902800	131909400						chr14	105978600	105992000
				chr12	131909800	131912600						chr14	106000200	106004000
				chr12	131913000	131914600						chr14	106004800	106025200
				chr12	131915000	131916600						chr14	106026200	106027600
				chr12	131919800	131925400						chr14	106032200	106033400
				chr12	131925600	131936800						chr14	106185200	106186800
				chr12	131937400	131940800						chr14	106188600	106189800
				chr12	131942200	131944200						chr14	106191000	106195200
				chr12	131946000	131955400						chr14	106195400	106197200
				chr12	131959400	131964800						chr14	106200600	106203800
				chr12	131965000	131977800						chr14	106206000	106208000
				chr12	131980000	131981600						chr14	106210000	106211600
				chr12	131982800	131984800						chr14	106215800	106217600
				chr12	131985000	131995600						chr14	106218000	106226600
				chr12	131996600	132010600						chr14	106228600	106231800
				chr12	132011600	132012800						chr14	106233400	106235800
				chr12	132014800	132024000						chr14	106243200	106281800
				chr12	132024200	132027600						chr14	106288200	106296600
				chr12	132028000	132036800						chr14	106297400	106313000
				chr12	132038600	132044800						chr14	106315000	106316200
				chr12	132045600	132050000						chr14	106333400	106345000
				chr12	132050200	132058800						chr14	106352400	106355000
				chr12	132059200	132060500						chr14	106361600	106362800
				chr12	132074600	132076400						chr14	106380200	106382600
				chr12	132077200	132087800						chr14	106388800	106394600
				chr12	132094400	132095600						chr14	106398400	106406200
				chr12	132096600	132104000						chr14	106406800	106410000
				chr12	132107000	132108400						chr14	106411400	106414400
				chr12	132113600	132118600						chr14	106418000	106434600
				chr12	132119000	132123800						chr14	106435600	106438200
				chr12	132124800	132127400						chr14	106438800	106440800
				chr12	132129400	132144400						chr14	106441200	106446400
				chr12	132144600	132146800						chr14	106456200	106459800
				chr12	132147000	132157800						chr14	106460600	106464600
				chr12	132158400	132161200						chr14	106466400	106467800
				chr12	132161400	132163400						chr14	106468200	106469400
				chr12	132163800	132166400						chr14	106474400	106475600
				chr12	132169800	132180400						chr14	106481800	106501200
				chr12	132180600	132182800						chr14	106502200	106510600
				chr12	132210200	132213000						chr14	106520800	106523400
				chr12	132215600	132216800						chr14	106524400	106526000
				chr12	132226800	132234000						chr14	106526600	106537600
				chr12	132234200	132237600						chr14	106540600	106541800
				chr12	132238000	132239800						chr14	106542600	106548000
				chr12	132243000	132249000						chr14	106562000	106565600
				chr12	132251600	132254600						chr14	106568200	106569400
				chr12	132261600	132266200						chr14	106570400	106571800
				chr12	132273000	132277800						chr14	106593800	106597400
				chr12	132278000	132279600						chr14	106600400	106602200
				chr12	132282000	132284800						chr14	106605000	106609400
				chr12	132286400	132288400						chr14	106622200	106625800
				chr12	132289000	132290800						chr14	106635200	106638400
				chr12	132291000	132293200						chr14	106662000	106664000
				chr12	132294200	132295400						chr14	106668000	106672600
				chr12	132295800	132301200						chr14	106676600	106679600
				chr12	132326400	132328600						chr14	106692600	106704800
				chr12	132329800	132333200						chr14	106706000	106707400
				chr12	132333600	132335600						chr14	106708000	106715200
				chr12	132338000	132340000						chr14	106729000	106730600
				chr12	132340800	132342000						chr14	106737800	106740600
				chr12	132342200	132344800						chr14	106741200	106743200
				chr12	132350600	132352400						chr14	106743800	106745600
				chr12	132353000	132354400						chr14	106746200	106747400
				chr12	132354800	132356600						chr14	106748200	106749800
				chr12	132358400	132361400						chr14	106751400	106756800
				chr12	132365000	132367800						chr14	106759200	106764000
				chr12	132391600	132393200						chr14	106776400	106779000
				chr12	132398000	132400800						chr14	106783200	106785000
				chr12	132401200	132402600						chr14	106791400	106798400
				chr12	132448000	132449400						chr14	106808200	106809400
				chr12	132450600	132469000						chr14	106817400	106821000
				chr12	132477400	132479400						chr14	106821200	106824400
				chr12	132479600	132485400						chr14	106824800	106827600
				chr12	132486200	132488000						chr14	106836800	106841800
				chr12	132492400	132493600						chr14	106843200	106844400
				chr12	132494400	132498400						chr14	106857600	106865200
				chr12	132499800	132502400						chr14	106867800	106873200
				chr12	132503400	132512600						chr14	106881400	106892600
				chr12	132516600	132529400						chr14	106893000	106896800
				chr12	132532600	132534000						chr14	106900600	106909800
				chr12	132535000	132537200						chr14	106913200	106915600
				chr12	132542400	132545600						chr14	106917800	106925000
				chr12	132581200	132587800						chr14	106927000	106928200
				chr12	132591600	132601400						chr14	106929200	106930400
				chr12	132603600	132609000						chr14	106938800	106946600
				chr12	132609600	132617600						chr14	106947000	106950000
				chr12	132643000	132644600						chr14	106951000	106956000
				chr12	132645400	132646600						chr14	106969800	106971600
				chr12	132648000	132650400						chr14	106975200	106986200
				chr12	132651000	132652200						chr14	106996600	107003400
				chr12	132653200	132654600						chr14	107004400	107005600
				chr12	132659800	132661800						chr14	107007400	107013000
				chr12	132685200	132688600						chr14	107013800	107032400
				chr12	132690800	132693000						chr14	107050800	107052200
				chr12	132693400	132695000						chr14	107057400	107060600
				chr12	132695200	132698000						chr14	107068800	107074800
				chr12	132698400	132703200						chr14	107083800	107093400
				chr12	132704200	132706600						chr14	107095000	107106000
				chr12	132706800	132807600						chr14	107109000	107111600
				chr12	132808400	132811000						chr14	107120000	107121800
				chr12	132811600	132819400						chr14	107124400	107125800
				chr12	132822600	132823800						chr14	107126400	107129000
				chr12	132825600	132831800						chr14	107133200	107134600
				chr12	132832000	132834200						chr14	107135200	107136600
				chr12	132836400	132838400						chr14	107137600	107146400
				chr12	132841200	132844200						chr14	107148600	107150200
				chr12	132856400	132859000						chr14	107185600	107187800
				chr12	132869400	132871600						chr14	107188200	107195600
				chr12	132873000	132877800						chr14	107201000	107228400
				chr12	132879800	132882400						chr14	107232800	107238400
				chr12	132882600	132887000						chr14	107240200	107242400
				chr12	132887200	132891000						chr14	107263600	107280600
				chr12	132908000	132911600						chr14	107287400	107349400
				chr12	132912400	132918000						chr15	20166200	20170000
				chr12	132920800	132926200						chr15	20170800	20177200
				chr12	132926800	132930200						chr15	20180200	20188800
				chr12	132931400	132932600						chr15	20190400	20197800
				chr12	132940800	132943600						chr15	20198600	20200400
				chr12	132943800	132950400						chr15	22365100	22368400
				chr12	132950600	132953800						chr15	22370200	22381600
				chr12	132954000	132956000						chr15	22382400	22383600
				chr12	132957200	132961600						chr15	22749100	22776200
				chr12	132961800	132963600						chr15	22778000	22803200
				chr12	132963800	132965600						chr15	22803600	22822800
				chr12	132965800	132969800						chr15	22844200	22858400
				chr12	132971600	132974000						chr15	22858800	22876000
				chr12	132974400	132976200						chr15	22877800	22880400
				chr12	132977800	132979000						chr15	22906600	22908000
				chr12	132979400	132983800						chr15	22925600	22927600
				chr12	132985400	132988400						chr15	22936800	22938800
				chr12	132988600	132990600						chr15	22942600	22950400
				chr12	132993000	132994400						chr15	22950800	22953200
				chr12	132994600	132996200						chr15	22955000	22967800
				chr12	132997600	133000600						chr15	22969200	22970800
				chr12	133000800	133002800						chr15	22971400	22975600
				chr12	133003600	133005000						chr15	22977800	22979200
				chr12	133008200	133009800						chr15	22981600	22983400
				chr12	133010400	133012600						chr15	22986400	22987800
				chr12	133016800	133018400						chr15	22988600	22994200
				chr12	133018800	133020000						chr15	23000400	23003000
				chr12	133028200	133030000						chr15	23004000	23009200
				chr12	133030200	133031400						chr15	23010000	23011200
				chr12	133036600	133039400						chr15	23012400	23022200
				chr12	133040000	133041200						chr15	23046200	23060800
				chr12	133042800	133044600						chr15	23064200	23065600
				chr12	133054000	133055400						chr15	23067000	23070000
				chr12	133096000	133098600						chr15	23098800	23113400
				chr12	133103200	133106600						chr15	23115800	23128200
				chr12	133113600	133115800						chr15	23128400	23139200
				chr12	133116000	133117200						chr15	23139400	23149000
				chr12	133150200	133157800						chr15	23149600	23155600
				chr12	133162000	133163600						chr15	23155800	23157200
				chr12	133187800	133191600						chr15	23158800	23207200
				chr12	133201200	133208000						chr15	23209200	23266700
				chr12	133219000	133225200						chr15	23612800	23616000
				chr12	133226800	133233600						chr15	23618000	23625800
				chr12	133242200	133248600						chr15	23626200	23629000
				chr12	133250600	133252800						chr15	23630400	23639600
				chr12	133298600	133299800						chr15	23641400	23642800
				chr12	133302200	133306400						chr15	23644800	23646200
				chr12	133307600	133310800						chr15	23650000	23660600
				chr12	133312400	133316000						chr15	23662800	23665800
				chr12	133318400	133323600						chr15	23670000	23681400
				chr12	133323800	133326800						chr15	23682400	23683800
				chr12	133354800	133359600						chr15	23684200	23702200
				chr12	133361600	133365800						chr15	23704400	23708200
				chr12	133366000	133380000						chr15	23708400	23716600
				chr12	133384400	133388800						chr15	23721400	23727400
				chr12	133390200	133394200						chr15	23731200	23747800
				chr12	133417000	133422200						chr15	23750400	23757800
				chr12	133425800	133429000						chr15	23758200	23776200
				chr12	133430600	133431800						chr15	23778200	23780600
				chr12	133438600	133440000						chr15	23785600	23792400
				chr12	133452000	133453200						chr15	23793600	23805800
				chr12	133496000	133514200						chr15	23816600	23828800
				chr12	133514400	133517200						chr15	23829000	23879000
				chr12	133545000	133552400						chr15	23879400	23884000
				chr12	133574200	133576400						chr15	23885200	23887800
				chr12	133576800	133585800						chr15	23888400	23889800
				chr12	133587600	133596200						chr15	23894000	23930800
				chr12	133598400	133600200						chr15	23933000	23934600
				chr12	133600800	133603200						chr15	23937200	23959200
				chr12	133625200	133634000						chr15	23959600	24005800
				chr12	133637200	133641800						chr15	24008600	24010400
				chr12	133642400	133644200						chr15	24010800	24032000
				chr12	133644800	133646000						chr15	24033200	24038200
				chr12	133668400	133673800						chr15	24039400	24042400
				chr12	133677000	133684400						chr15	24043800	24097600
				chr12	133685800	133696000						chr15	24101400	24103000
				chr12	133718200	133747800						chr15	24106800	24114200
				chr12	133769000	133778800						chr15	24115200	24123400
				chr12	133781000	133794200						chr15	24123800	24137000
				chr12	133794400	133800600						chr15	24137600	24142600
				chr12	133801000	133809000						chr15	24143000	24149400
				chr12	133810000	133812400						chr15	24151000	24157200
				chr12	133813400	133825400						chr15	24158400	24228400
				chr13	19194200	19202600						chr15	24228800	24232200
				chr13	19203400	19243800						chr15	24233400	24250000
				chr13	19244000	19286600						chr15	24250400	24300000
				chr13	19287000	19344200						chr15	24300600	24313000
				chr13	19449800	19479000						chr15	24313800	24320000
				chr13	19479400	19517400						chr15	24321600	24381200
				chr13	19518800	19532000						chr15	24382000	24391200
				chr13	19533600	19534800						chr15	24391800	24438600
				chr13	19535800	19547200						chr15	24439400	24514600
				chr13	19547400	19549400						chr15	24515400	24516600
				chr13	19549600	19552400						chr15	24517200	24679000
				chr13	19552800	19566400						chr15	24679200	24680800
				chr13	19570000	19572200						chr15	24681400	24838800
				chr13	19572400	19636600						chr15	24839000	24927400
				chr13	19637400	19641600						chr15	24928000	24932400
				chr13	19652000	19662600						chr15	24932800	24934400
				chr13	19665200	19677800						chr15	24934600	24936200
				chr13	19684600	19690400						chr15	24937000	24940600
				chr13	19694800	19711000						chr15	24942600	25007200
				chr13	19713300	19715400						chr15	25012200	25016800
				chr13	19716000	19723600						chr15	25019000	25046800
				chr13	19725400	19730400						chr15	25047000	25068200
				chr13	19731000	19755200						chr15	25070200	25091400
				chr13	19756600	19816400						chr15	25094000	25101200
				chr13	19816800	19840400						chr15	25105400	25107400
				chr13	19842400	19916400						chr15	25109000	25123000
				chr13	19919600	19926000						chr15	25125400	25130200
				chr13	19926200	20009400						chr15	25130600	25143200
				chr13	20013200	20043800						chr15	25145600	25147000
				chr13	20044400	20051500						chr15	25147200	25164600
				chr13	20077000	20081600						chr15	25166800	25169400
				chr13	20082400	20134800						chr15	25170000	25174400
				chr13	20136200	20138600						chr15	25174800	25176200
				chr13	20142600	20149200						chr15	25177000	25178200
				chr13	20228600	20239600						chr15	25178400	25190000
				chr13	20240200	20244000						chr15	25212200	25221400
				chr13	20244800	20250600						chr15	25222200	25235600
				chr13	20252000	20255600						chr15	25236000	25303200
				chr13	20256200	20259400						chr15	25314800	25318400
				chr13	20259600	20269600						chr15	25321400	25380200
				chr13	20270600	20294400						chr15	25380400	25570000
				chr13	20295000	20300000						chr15	25570200	25572400
				chr13	20300200	20330400						chr15	25576200	25577600
				chr13	20331800	20340800						chr15	25578800	25588000
				chr13	20342200	20345600						chr15	25592200	25595000
				chr13	20346800	20348200						chr15	25595200	25607400
				chr13	20350800	20352400						chr15	25608200	25611200
				chr13	20372400	20386600						chr15	25612000	25613800
				chr13	20386800	20388000						chr15	25614000	25617200
				chr13	20388200	20394000						chr15	25618200	25623400
				chr13	20394200	20410600						chr15	25624800	25636400
				chr13	20410800	20412800						chr15	25639000	25640200
				chr13	20413400	20418400						chr15	25643200	25646400
				chr13	20420800	20425800						chr15	25656800	25661400
				chr13	20449600	20450800						chr15	25664600	25668800
				chr13	20451800	20456200						chr15	25696000	25700200
				chr13	20458800	20473400						chr15	25701200	25709400
				chr13	20473600	20496200						chr15	25711600	25714000
				chr13	20496800	20501200						chr15	25715000	25718400
				chr13	20501800	20521200						chr15	25718600	25722200
				chr13	20545200	20551400						chr15	25724400	25726000
				chr13	20553800	20558200						chr15	25727200	25742600
				chr13	20559400	20564400						chr15	25743600	25749000
				chr13	20564600	20577000						chr15	25750200	25755000
				chr13	20577600	20590800						chr15	25756400	25776400
				chr13	20593000	20595800						chr15	25778400	25781800
				chr13	20596600	20599200						chr15	25783000	25787600
				chr13	20599400	20617400						chr15	25791400	25801000
				chr13	20618200	20623400						chr15	25801800	25808600
				chr13	20624600	20628400						chr15	25811400	25812600
				chr13	20630400	20648200						chr15	25818800	25841600
				chr13	20648600	20663400						chr15	25843200	25854200
				chr13	20663600	20671800						chr15	25854800	25857200
				chr13	20673600	20674800						chr15	25859000	25869400
				chr13	20677400	20679200						chr15	25870600	25877000
				chr13	20679400	20680600						chr15	25882400	25885800
				chr13	20713200	20714400						chr15	25890000	25894200
				chr13	20717000	20718400						chr15	25895400	25897800
				chr13	20718600	20724200						chr15	25898600	25900400
				chr13	20752400	20753600						chr15	25901000	25906200
				chr13	20754000	20756000						chr15	25907400	25909600
				chr13	20778000	20784200						chr15	25910000	25912800
				chr13	20784400	20793600						chr15	25924200	25927200
				chr13	20794400	20795800						chr15	25931200	25935600
				chr13	20796800	20801000						chr15	25937400	25939000
				chr13	20807400	20810200						chr15	25942400	25961800
				chr13	20810600	20813800						chr15	25967600	25976600
				chr13	20814600	20816200						chr15	25976800	25978600
				chr13	20816400	20821000						chr15	25989200	26002700
				chr13	20822000	20831000						chr15	26004600	26007000
				chr13	20833200	20838000						chr15	26009200	26010400
				chr13	20839000	20844400						chr15	26010800	26015800
				chr13	20844600	20848400						chr15	26024800	26028400
				chr13	20848800	20850000						chr15	26051000	26052200
				chr13	20850200	20856200						chr15	26052600	26055000
				chr13	20861200	20862800						chr15	26060200	26074000
				chr13	20863400	20872400						chr15	26078200	26083400
				chr13	20872600	20875000						chr15	26111000	26120600
				chr13	20878000	20892400						chr15	26123800	26125200
				chr13	20892600	20905800						chr15	26132200	26135000
				chr13	20907800	20912000						chr15	26138400	26139800
				chr13	20912200	20913600						chr15	26143200	26145200
				chr13	20915400	20923000						chr15	26151000	26154000
				chr13	20923600	20925000						chr15	26156600	26176000
				chr13	20926600	20929000						chr15	26179400	26180800
				chr13	20929600	20933800						chr15	26185400	26190400
				chr13	20935600	20937800						chr15	26194000	26199600
				chr13	20938400	20940000						chr15	26200000	26203400
				chr13	20940400	20944400						chr15	26205000	26212600
				chr13	20945400	20953000						chr15	26212800	26215200
				chr13	20953200	20957600						chr15	26218200	26220200
				chr13	20957800	20961800						chr15	26221000	26227800
				chr13	20962800	20965800						chr15	26228400	26230000
				chr13	20989800	20993800						chr15	26231000	26252200
				chr13	20995800	20998600						chr15	26252600	26257200
				chr13	20999600	21001000						chr15	26257600	26258800
				chr13	21001600	21002800						chr15	26259200	26266400
				chr13	21004000	21005200						chr15	26266800	26268000
				chr13	21005600	21009000						chr15	26269600	26271200
				chr13	21011000	21012600						chr15	26274600	26282400
				chr13	21012800	21015000						chr15	26284600	26293800
				chr13	21017000	21030800						chr15	26298000	26314000
				chr13	21032400	21035200						chr15	26338400	26343400
				chr13	21037000	21039200						chr15	26344200	26347000
				chr13	21040000	21044400						chr15	26348800	26361000
				chr13	21046800	21049200						chr15	26361400	26373800
				chr13	21051200	21056200						chr15	26376000	26377600
				chr13	21057600	21062000						chr15	26379800	26391000
				chr13	21062400	21066000						chr15	26392200	26401000
				chr13	21067400	21068500						chr15	26403200	26423600
				chr13	21072900	21075800						chr15	26425600	26442400
				chr13	21077600	21079600						chr15	26443400	26446400
				chr13	21081800	21085600						chr15	26447400	26476000
				chr13	21111000	21117800						chr15	26478200	26479400
				chr13	21119200	21120400						chr15	26482600	26486800
				chr13	21122200	21127000						chr15	26489600	26505400
				chr13	21128000	21130400						chr15	26505800	26507000
				chr13	21152400	21156200						chr15	26507800	26529000
				chr13	21156600	21178200						chr15	26529600	26540000
				chr13	21178400	21182000						chr15	26541600	26570200
				chr13	21184200	21210200						chr15	26570800	26600800
				chr13	21210400	21211600						chr15	26601000	26627000
				chr13	21212200	21228600						chr15	26627600	26639600
				chr13	21229000	21241200						chr15	26642200	26647000
				chr13	21243400	21247800						chr15	26647600	26658200
				chr13	21248400	21252600						chr15	26658600	26665800
				chr13	21253600	21255400						chr15	26666600	26678800
				chr13	21256200	21261400						chr15	26679400	26682800
				chr13	21261600	21266600						chr15	26684800	26688400
				chr13	21298600	21300200						chr15	26689000	26694000
				chr13	21300400	21302800						chr15	26695400	26716400
				chr13	21304600	21313000						chr15	26717400	26805800
				chr13	21314400	21316800						chr15	26806200	26807600
				chr13	21317000	21321200						chr15	26808800	26814000
				chr13	21321400	21323200						chr15	26814400	26825600
				chr13	21323600	21327400						chr15	26827400	26836000
				chr13	21328000	21329200						chr15	26836400	26840200
				chr13	21329400	21331600						chr15	26841600	26857800
				chr13	21331800	21336800						chr15	26862200	26865000
				chr13	21358400	21362800						chr15	26881800	26888200
				chr13	21363200	21369400						chr15	26888800	26892600
				chr13	21369800	21371400						chr15	26893800	26896000
				chr13	21372000	21383200						chr15	26898000	26905000
				chr13	21407200	21414600						chr15	26905200	26906600
				chr13	21417400	21419600						chr15	26908200	26911000
				chr13	21423400	21428800						chr15	26914200	26917200
				chr13	21429000	21440000						chr15	26920600	26923600
				chr13	21440400	21441600						chr15	26924000	26926600
				chr13	21441800	21446800						chr15	26928200	26935400
				chr13	21448400	21453200						chr15	26938800	26940800
				chr13	21453800	21456200						chr15	26948400	26956800
				chr13	21457600	21459600						chr15	26958400	26960000
				chr13	21459800	21465600						chr15	26962000	26963800
				chr13	21487600	21497400						chr15	26969600	26974400
				chr13	21497800	21510800						chr15	26975200	26976600
				chr13	21511200	21512600						chr15	26977200	26981600
				chr13	21514800	21516400						chr15	26986200	26994800
				chr13	21521000	21524600						chr15	26995400	26996600
				chr13	21525000	21527000						chr15	26997000	27002600
				chr13	21528000	21534600						chr15	27005600	27007400
				chr13	21536000	21543000						chr15	27008400	27009600
				chr13	21543600	21548800						chr15	27019600	27048800
				chr13	21549800	21563400						chr15	27054000	27077200
				chr13	21568800	21570800						chr15	27077400	27088400
				chr13	21573600	21578600						chr15	27088800	27109400
				chr13	21579000	21580800						chr15	27114000	27133200
				chr13	21581200	21583400						chr15	27134600	27136200
				chr13	21583600	21585200						chr15	27138000	27145800
				chr13	21592800	21594600						chr15	27146800	27212800
				chr13	21597600	21606800						chr15	27213400	27215800
				chr13	21609800	21611600						chr15	27219800	27262800
				chr13	21621600	21623400						chr15	27263400	27270400
				chr13	21655000	21676000						chr15	27271200	27273400
				chr13	21676600	21678400						chr15	27275200	27290600
				chr13	21680800	21685000						chr15	27290800	27303000
				chr13	21685200	21688200						chr15	27303600	27306600
				chr13	21689600	21696600						chr15	27307400	27316000
				chr13	21697800	21699000						chr15	27316600	27322400
				chr13	21699400	21701000						chr15	27323000	27331000
				chr13	21701200	21703800						chr15	27335000	27336800
				chr13	21727800	21739600						chr15	27337400	27338800
				chr13	21762000	21771600						chr15	27341800	27344000
				chr13	21772000	21776800						chr15	27344200	27360400
				chr13	21777200	21790400						chr15	27360800	27365000
				chr13	21791000	21792400						chr15	27370600	27372600
				chr13	21794400	21795800						chr15	27373800	27379200
				chr13	21796200	21800200						chr15	27379400	27382800
				chr13	21800800	21802600						chr15	27383200	27417600
				chr13	21802800	21806200						chr15	27418000	27420000
				chr13	21809600	21814200						chr15	27422000	27425000
				chr13	21826300	21833600						chr15	27425800	27427600
				chr13	21835000	21850800						chr15	27428800	27438800
				chr13	21851200	21855000						chr15	27439200	27466600
				chr13	21855200	21861800						chr15	27470600	27481200
				chr13	21883400	21891400						chr15	27484600	27494400
				chr13	21893800	21896600						chr15	27496400	27503200
				chr13	21897200	21899200						chr15	27503600	27508800
				chr13	21905200	21908600						chr15	27509400	27523600
				chr13	21909000	21911200						chr15	27524400	27539400
				chr13	21911400	21912600						chr15	27539800	27562400
				chr13	21913200	21914600						chr15	27562800	27569200
				chr13	21919800	21921600						chr15	27571000	27573000
				chr13	21922400	21927000						chr15	27574200	27586800
				chr13	21927200	21940000						chr15	27588000	27596000
				chr13	21940400	21945200						chr15	27596200	27603800
				chr13	21945600	21950600						chr15	27604000	27627000
				chr13	21952600	21962800						chr15	27629400	27643800
				chr13	21963800	21970000						chr15	27648000	27655600
				chr13	21970800	21973600						chr15	27658200	27671600
				chr13	21974800	21976600						chr15	27672800	27693600
				chr13	21977200	21986000						chr15	27695600	27699000
				chr13	21986400	21990800						chr15	27700600	27702600
				chr13	21991000	21995200						chr15	27703800	27707000
				chr13	21995400	21997000						chr15	27707400	27724200
				chr13	21997200	22000200						chr15	27728800	27732200
				chr13	22000600	22008600						chr15	27732600	27736200
				chr13	22011000	22016400						chr15	27738200	27741400
				chr13	22017400	22019800						chr15	27742400	27745400
				chr13	22020200	22021800						chr15	27745600	27777800
				chr13	22044000	22047400						chr15	27778200	27794000
				chr13	22047600	22048800						chr15	27795000	27810800
				chr13	22049400	22050600						chr15	27811200	27827400
				chr13	22055600	22058400						chr15	27830200	27834000
				chr13	22058600	22075800						chr15	27835200	27846200
				chr13	22076000	22090600						chr15	27847800	27867200
				chr13	22090800	22098800						chr15	27870800	27877000
				chr13	22099000	22103000						chr15	27877400	27908000
				chr13	22103800	22115000						chr15	27908400	27915000
				chr13	22115400	22116600						chr15	27917600	27924400
				chr13	22116800	22125200						chr15	27925800	27929400
				chr13	22130600	22131800						chr15	27932600	27940400
				chr13	22132400	22141800						chr15	27940600	27946800
				chr13	22142200	22143400						chr15	27948600	27967000
				chr13	22146600	22148400						chr15	27967800	27975400
				chr13	22148600	22150600						chr15	27975800	27989400
				chr13	22150800	22152800						chr15	27990000	28009600
				chr13	22154800	22157600						chr15	28010000	28013000
				chr13	22158000	22164600						chr15	28014400	28027000
				chr13	22165000	22167000						chr15	28028000	28044000
				chr13	22191600	22199600						chr15	28044600	28071400
				chr13	22200200	22211400						chr15	28073200	28089200
				chr13	22212200	22224000						chr15	28090200	28115200
				chr13	22224400	22231400						chr15	28115600	28123600
				chr13	22260800	22262000						chr15	28124000	28130000
				chr13	22262400	22267800						chr15	28131200	28144800
				chr13	22268400	22272400						chr15	28145200	28148000
				chr13	22273200	22295800						chr15	28148800	28197200
				chr13	22296000	22298000						chr15	28197600	28203400
				chr13	22298600	22307600						chr15	28205800	28234800
				chr13	22308400	22309800						chr15	28236800	28249800
				chr13	22310800	22315400						chr15	28250400	28264400
				chr13	22317000	22330200						chr15	28270000	28275400
				chr13	22330400	22333400						chr15	28276400	28282800
				chr13	22334200	22337200						chr15	28284200	28288000
				chr13	22337400	22342200						chr15	28290000	28294400
				chr13	22342400	22366600						chr15	28294800	28296800
				chr13	22367000	22369000						chr15	28299000	28303000
				chr13	22372200	22373600						chr15	28303400	28305200
				chr13	22374600	22386200						chr15	28306400	28320400
				chr13	22386800	22392000						chr15	28320800	28323600
				chr13	22393000	22397800						chr15	28325400	28326800
				chr13	22399800	22408000						chr15	28333200	28339000
				chr13	22408200	22411400						chr15	28345200	28351400
				chr13	22412800	22420400						chr15	28353400	28354800
				chr13	22421200	22429700						chr15	28368800	28372200
				chr13	22436000	22445400						chr15	28374400	28376800
				chr13	22446000	22452400						chr15	28383400	28390200
				chr13	22452600	22459200						chr15	28390600	28392800
				chr13	22460000	22464400						chr15	28393200	28397000
				chr13	22465200	22468200						chr15	28397200	28412400
				chr13	22469800	22473200						chr15	28414800	28423200
				chr13	22473400	22475600						chr15	28424200	28426200
				chr13	22477600	22484000						chr15	28428800	28430400
				chr13	22484400	22493800						chr15	28431200	28437000
				chr13	22496200	22499800						chr15	28438400	28442600
				chr13	22500000	22507400						chr15	28443800	28450200
				chr13	22507600	22540000						chr15	28450400	28453400
				chr13	22540800	22544400						chr15	28454400	28464000
				chr13	22545800	22548800						chr15	28465000	28505600
				chr13	22549200	22554400						chr15	28512400	28513800
				chr13	22554600	22561600						chr15	28514800	28516600
				chr13	22566000	22572200						chr15	28519600	28526400
				chr13	22573200	22583000						chr15	28527400	28530200
				chr13	22584600	22591200						chr15	28530800	28534200
				chr13	22591600	22601600						chr15	28535200	28538400
				chr13	22601800	22614000						chr15	28956300	28967800
				chr13	22618400	22625200						chr15	28969400	28982200
				chr13	22626600	22630400						chr15	28984800	29029800
				chr13	22631000	22634800						chr15	29030800	29033600
				chr13	22640200	22648200						chr15	29037800	29042800
				chr13	22648400	22656600						chr15	29043600	29052600
				chr13	22657200	22661200						chr15	29053000	29064000
				chr13	22661400	22665000						chr15	29064600	29077000
				chr13	22665200	22681200						chr15	29078400	29087000
				chr13	22683600	22689000						chr15	29087600	29104800
				chr13	22690000	22701000						chr15	29105200	29106400
				chr13	22703800	22713000						chr15	29106800	29108200
				chr13	22713200	22715600						chr15	29108800	29118000
				chr13	22715800	22735800						chr15	29122200	29126000
				chr13	22738200	22764200						chr15	29126600	29129800
				chr13	22764400	22768400						chr15	29144800	29146600
				chr13	22768600	22772000						chr15	29150600	29152000
				chr13	22773400	22784400						chr15	29159400	29209800
				chr13	22787200	22788400						chr15	29218000	29222600
				chr13	22788600	22793800						chr15	29223000	29224800
				chr13	22795400	22809200						chr15	29251000	29252800
				chr13	22810600	22824400						chr15	29256600	29260200
				chr13	22824600	22836600						chr15	29262400	29265200
				chr13	22836800	22845000						chr15	29272600	29276200
				chr13	22845200	22847800						chr15	29279400	29280800
				chr13	22848000	22885400						chr15	29291000	29295200
				chr13	22886600	22900000						chr15	29296800	29300800
				chr13	22900400	22905600						chr15	29302400	29304400
				chr13	22905800	22931200						chr15	29304600	29305800
				chr13	22931600	22943000						chr15	29315000	29316600
				chr13	22944400	22989400						chr15	29317200	29321400
				chr13	22989600	23002800						chr15	29322200	29323400
				chr13	23004000	23007600						chr15	29344200	29348000
				chr13	23008800	23021400						chr15	29350800	29353600
				chr13	23022000	23025200						chr15	29366800	29371200
				chr13	23026400	23028400						chr15	29371600	29378200
				chr13	23028600	23030200						chr15	29383200	29384600
				chr13	23031000	23032400						chr15	29387000	29394200
				chr13	23032600	23061600						chr15	29398200	29406000
				chr13	23062600	23069000						chr15	29408600	29414800
				chr13	23070000	23072400						chr15	29417600	29419000
				chr13	23073800	23079800						chr15	29419600	29423200
				chr13	23081200	23092800						chr15	29425000	29427400
				chr13	23093400	23095400						chr15	29427800	29431600
				chr13	23108300	23111200						chr15	29436800	29449200
				chr13	23111600	23148200						chr15	29449800	29474800
				chr13	23148800	23165600						chr15	29475800	29488400
				chr13	23165800	23167000						chr15	29489200	29500200
				chr13	23167200	23170800						chr15	29501000	29508800
				chr13	23171200	23176600						chr15	29509400	29517200
				chr13	23176800	23218000						chr15	29520200	29531200
				chr13	23219200	23222600						chr15	29532200	29535000
				chr13	23222800	23251200						chr15	29535600	29551000
				chr13	23251400	23253600						chr15	29572800	29586200
				chr13	23254000	23265600						chr15	29586800	29599800
				chr13	23266000	23270400						chr15	29602200	29604000
				chr13	23271200	23274600						chr15	29605400	29612000
				chr13	23275000	23278000						chr15	29612800	29615600
				chr13	23278200	23284000						chr15	29617200	29620600
				chr13	23284600	23291000						chr15	29624200	29630600
				chr13	23292200	23300600						chr15	29631200	29635600
				chr13	23301400	23309200						chr15	29641400	29656400
				chr13	23311000	23318600						chr15	29656800	29668800
				chr13	23320000	23332600						chr15	29669400	29671400
				chr13	23333200	23335600						chr15	29673000	29693000
				chr13	23336000	23344800						chr15	29696400	29700000
				chr13	23345400	23347600						chr15	29700800	29702000
				chr13	23347800	23350600						chr15	29703000	29710400
				chr13	23351600	23362600						chr15	29712000	29726600
				chr13	23364200	23367200						chr15	29728000	29729200
				chr13	23368600	23375000						chr15	29732400	29743600
				chr13	23375800	23386600						chr15	29752400	29756200
				chr13	23389200	23411800						chr15	29758400	29762200
				chr13	23413200	23422400						chr15	29764000	29765800
				chr13	23423200	23425200						chr15	29766000	29777200
				chr13	23425800	23453600						chr15	29778000	29792800
				chr13	23464200	23466000						chr15	29793400	29810800
				chr13	23466200	23467400						chr15	29811000	29814600
				chr13	23468400	23471400						chr15	29815400	29817400
				chr13	23474800	23477400						chr15	29818000	29820400
				chr13	23478200	23488200						chr15	29821200	29822800
				chr13	23511400	23514600						chr15	29823200	29825200
				chr13	23515200	23519400						chr15	29826800	29830200
				chr13	23519600	23530800						chr15	29830400	29833000
				chr13	23531200	23538600						chr15	29834000	29843200
				chr13	23539400	23542000						chr15	29843600	29859800
				chr13	23542200	23554000						chr15	29860000	29861400
				chr13	23554200	23566600						chr15	29864600	29882200
				chr13	23567000	23583400						chr15	29883800	29885600
				chr13	23583800	23587200						chr15	29886000	29903600
				chr13	23587600	23592400						chr15	29906000	29908400
				chr13	23592600	23596800						chr15	29909000	29922400
				chr13	23597000	23601400						chr15	29925000	29927600
				chr13	23601600	23624200						chr15	29931400	29947800
				chr13	23624600	23628800						chr15	29949800	29960000
				chr13	23629800	23631200						chr15	29975200	29977200
				chr13	23631400	23639800						chr15	29981200	29982800
				chr13	23640400	23643600						chr15	29986200	29987400
				chr13	23644600	23647800						chr15	29994600	30000400
				chr13	23649200	23655400						chr15	30001800	30004200
				chr13	23656800	23661400						chr15	30004600	30017400
				chr13	23663000	23664200						chr15	30018400	30024000
				chr13	23664400	23716200						chr15	30031600	30032800
				chr13	23716600	23718200						chr15	30035200	30040400
				chr13	23718600	23720800						chr15	30042000	30048400
				chr13	23722200	23723600						chr15	30051600	30057600
				chr13	23745000	23754600						chr15	30058800	30060000
				chr13	23759400	23761400						chr15	30060800	30063400
				chr13	23761600	23768800						chr15	30063600	30065800
				chr13	23769200	23776400						chr15	30071800	30076400
				chr13	23776600	23777800						chr15	30078400	30080400
				chr13	23778600	23786600						chr15	30082600	30084200
				chr13	23786800	23808000						chr15	30085800	30091800
				chr13	23808200	23820400						chr15	30099800	30102600
				chr13	23820600	23822200						chr15	30128400	30130600
				chr13	23823200	23835600						chr15	30137800	30141200
				chr13	23835800	23862600						chr15	30142600	30143800
				chr13	23864600	23868000						chr15	30147400	30149400
				chr13	23868600	23872800						chr15	30150000	30151400
				chr13	23873400	23893400						chr15	30153400	30154600
				chr13	23896800	23898200						chr15	30167200	30172000
				chr13	23899000	23904000						chr15	30178400	30180400
				chr13	23905200	23919200						chr15	30183600	30192200
				chr13	23919600	23922400						chr15	30193400	30196000
				chr13	23925200	23935200						chr15	30197400	30201600
				chr13	23936600	23938400						chr15	30219200	30225200
				chr13	23960200	23963200						chr15	30235600	30237000
				chr13	23964000	23967000						chr15	30241000	30242400
				chr13	23967600	23969400						chr15	30246200	30248400
				chr13	23969600	23976600						chr15	30263000	30270200
				chr13	23976800	23981000						chr15	30271600	30277000
				chr13	23982600	23984000						chr15	30278400	30280800
				chr13	23986400	23993000						chr15	30281800	30283000
				chr13	23993600	23996800						chr15	30283200	30286000
				chr13	24018200	24021800						chr15	30286400	30289600
				chr13	24025600	24027000						chr15	30290200	30293400
				chr13	24027600	24031000						chr15	30298000	30301000
				chr13	24031200	24034000						chr15	30301400	30305000
				chr13	24035400	24037400						chr15	30305400	30315800
				chr13	24037600	24039400						chr15	30316600	30324800
				chr13	24052200	24062400						chr15	30326400	30328000
				chr13	24063800	24068400						chr15	30328800	30330600
				chr13	24068600	24070400						chr15	30332000	30333800
				chr13	24070800	24074600						chr15	30335800	30342200
				chr13	24075400	24078800						chr15	30342400	30351600
				chr13	24081000	24084400						chr15	30352600	30355000
				chr13	24085800	24087600						chr15	30920800	30935400
				chr13	24087800	24090800						chr15	30935600	30939200
				chr13	24091200	24092400						chr15	30943800	30945800
				chr13	24092600	24105800						chr15	30946200	30962200
				chr13	24106000	24115200						chr15	30963000	30968000
				chr13	24116200	24119000						chr15	30968200	30972600
				chr13	24119200	24120400						chr15	30973000	30987600
				chr13	24122600	24126400						chr15	30989000	31011600
				chr13	24126800	24128200						chr15	31012200	31015400
				chr13	24129400	24131200						chr15	31016600	31058400
				chr13	24131400	24132600						chr15	31058800	31115200
				chr13	24164800	24172800						chr15	31117400	31120000
				chr13	24175200	24182200						chr15	31121200	31126600
				chr13	24195800	24200600						chr15	31127400	31134400
				chr13	24201800	24203000						chr15	31143800	31151800
				chr13	24207200	24208400						chr15	31152200	31157000
				chr13	24209000	24210600						chr15	31157400	31162400
				chr13	24212400	24213600						chr15	31165200	31181000
				chr13	24214200	24218800						chr15	31181800	31186800
				chr13	24219000	24227000						chr15	31188000	31195000
				chr13	24231600	24232800						chr15	31199200	31204800
				chr13	24234800	24239800						chr15	31206800	31210400
				chr13	24241000	24242600						chr15	31223400	31225200
				chr13	24253800	24255600						chr15	31226400	31236000
				chr13	24255800	24265000						chr15	31236200	31239200
				chr13	24272400	24275200						chr15	31239800	31245400
				chr13	24276400	24277800						chr15	31267200	31269000
				chr13	24278000	24280400						chr15	31298200	31301000
				chr13	24280600	24283400						chr15	31301600	31305200
				chr13	24283600	24288800						chr15	31309200	31312800
				chr13	24294400	24297200						chr15	31318600	31320000
				chr13	24298400	24299800						chr15	31321000	31323400
				chr13	24302000	24303200						chr15	31329800	31331200
				chr13	24303400	24305400						chr15	31333200	31334600
				chr13	24305600	24317400						chr15	31335200	31338800
				chr13	24318600	24322400						chr15	31346400	31349800
				chr13	24323800	24325000						chr15	31350200	31352000
				chr13	24329600	24331800						chr15	31355600	31360000
				chr13	24332400	24334200						chr15	31362600	31368800
				chr13	24338000	24344600						chr15	31379000	31380400
				chr13	24346400	24350600						chr15	31398200	31419400
				chr13	24353000	24361400						chr15	31422000	31423200
				chr13	24362800	24367400						chr15	31423600	31427800
				chr13	24372200	24374200						chr15	31429400	31435400
				chr13	24374800	24379600						chr15	31457200	31459600
				chr13	24379800	24381000						chr15	31461000	31470000
				chr13	24383200	24384400						chr15	31473200	31489400
				chr13	24385200	24394800						chr15	31491000	31492200
				chr13	24395000	24396600						chr15	31539400	31544200
				chr13	24397400	24407800						chr15	31545000	31546200
				chr13	24408600	24413200						chr15	31574000	31578000
				chr13	24413400	24418400						chr15	31578600	31583800
				chr13	24420200	24421600						chr15	31604800	31607200
				chr13	24423400	24430000						chr15	31686400	31688600
				chr13	24431000	24432600						chr15	31698800	31701400
				chr13	24434200	24439400						chr15	31703400	31717000
				chr13	24441400	24445000						chr15	31759400	31762600
				chr13	24445400	24452400						chr15	31768000	31769400
				chr13	24474400	24477000						chr15	31776600	31778200
				chr13	24479000	24492400						chr15	31782800	31790200
				chr13	24492600	24495800						chr15	31793400	31804200
				chr13	24496400	24503000						chr15	31804600	31820400
				chr13	24503200	24506600						chr15	31822400	31828400
				chr13	24506800	24519800						chr15	31830800	31841000
				chr13	24520600	24525000						chr15	31843200	31846200
				chr13	24525200	24527200						chr15	31848000	31855400
				chr13	24530800	24532600						chr15	31856200	31867000
				chr13	24533000	24537800						chr15	31867200	31868800
				chr13	24538200	24539400						chr15	31870200	31871600
				chr13	24541600	24543000						chr15	31871800	31883000
				chr13	24564800	24566800						chr15	31883800	31886000
				chr13	24568600	24578000						chr15	31887400	31896800
				chr13	24578200	24580000						chr15	31902600	31927600
				chr13	24580400	24583000						chr15	31929200	31930600
				chr13	24583200	24586800						chr15	31931600	31974200
				chr13	24588400	24591000						chr15	31974600	32002000
				chr13	24591200	24605400						chr15	32002200	32024200
				chr13	24608800	24610400						chr15	32026200	32029600
				chr13	24610800	24612600						chr15	32034800	32043200
				chr13	24614000	24615400						chr15	32045800	32048600
				chr13	24618200	24619800						chr15	32051800	32061400
				chr13	24620200	24622000						chr15	32062000	32066000
				chr13	24622200	24623400						chr15	32074800	32078600
				chr13	24625200	24626600						chr15	32080600	32082800
				chr13	24628000	24630600						chr15	32086000	32090400
				chr13	24630800	24633400						chr15	32093800	32095000
				chr13	24635000	24637600						chr15	32118800	32120200
				chr13	24638200	24640800						chr15	32122600	32124000
				chr13	24641600	24645200						chr15	32127800	32131200
				chr13	24645800	24649000						chr15	32141200	32143000
				chr13	24651200	24653200						chr15	32152200	32153400
				chr13	24653400	24656200						chr15	32154000	32157000
				chr13	24660400	24662000						chr15	32164800	32172400
				chr13	24662400	24667400						chr15	32172600	32179400
				chr13	24667600	24671000						chr15	32180600	32197000
				chr13	24672200	24678000						chr15	32198000	32206000
				chr13	24678400	24680600						chr15	32207000	32217400
				chr13	24682800	24684200						chr15	32218600	32219800
				chr13	24684600	24686400						chr15	32220000	32225200
				chr13	24687000	24690600						chr15	32225600	32226800
				chr13	24690800	24692600						chr15	32227800	32267000
				chr13	24694600	24698800						chr15	32268400	32269800
				chr13	24699600	24701400						chr15	32270800	32273000
				chr13	24702200	24704200						chr15	32273200	32277400
				chr13	24705200	24715800						chr15	32278600	32321000
				chr13	24716200	24719800						chr15	32323600	32324800
				chr13	24746600	24750600						chr15	32325000	32333200
				chr13	24751000	24753400						chr15	32335200	32345600
				chr13	24754000	24756200						chr15	32346400	32350000
				chr13	24759800	24766200						chr15	32350400	32357400
				chr13	24769400	24773400						chr15	32358000	32382200
				chr13	24773600	24776400						chr15	32385600	32387400
				chr13	24779600	24782000						chr15	32393000	32397400
				chr13	24783000	24786000						chr15	32400400	32409200
				chr13	24790400	24791600						chr15	32414600	32417600
				chr13	24792600	24794000						chr15	32417800	32424800
				chr13	24795400	24797200						chr15	32425800	32444600
				chr13	24800000	24803200						chr15	32915200	32926400
				chr13	24803400	24806200						chr15	32930000	32933400
				chr13	24808800	24813000						chr15	32939000	32941400
				chr13	24813200	24818200						chr15	32945000	32946200
				chr13	24818400	24820000						chr15	32953600	32954800
				chr13	24820800	24822400						chr15	32965400	32966800
				chr13	24857600	24861400						chr15	32972000	32974000
				chr13	24864400	24866200						chr15	32981800	32983600
				chr13	24869400	24873600						chr15	32984400	32991000
				chr13	24877000	24878600						chr15	32994600	32996000
				chr13	24879000	24881200						chr15	33002200	33007400
				chr13	24881600	24883000						chr15	33016600	33022000
				chr13	24884000	24897200						chr15	33029200	33035400
				chr13	24898000	24900500						chr15	33036400	33037600
				chr13	24932100	24933400						chr15	33040800	33058200
				chr13	24935000	25018600						chr15	33059000	33062200
				chr13	25018800	25025000						chr15	33063200	33064800
				chr13	25025600	25033000						chr15	33069400	33074200
				chr13	25034400	25037200						chr15	33074600	33076200
				chr13	25037600	25064200						chr15	33077200	33079000
				chr13	25064400	25069400						chr15	33080000	33082200
				chr13	25070000	25071200						chr15	33083400	33084800
				chr13	25071400	25074800						chr15	33085200	33087400
				chr13	25097600	25103200						chr15	33087800	33093200
				chr13	25103800	25114800						chr15	33096200	33101600
				chr13	25116800	25122300						chr15	33102000	33109600
				chr13	25128600	25129800						chr15	33113600	33115800
				chr13	25130000	25133600						chr15	33127000	33129600
				chr13	25135400	25138200						chr15	33137000	33140600
				chr13	25140400	25144200						chr15	33168200	33169600
				chr13	25144600	25154400						chr15	33172800	33175800
				chr13	25155400	25166000						chr15	33182000	33190800
				chr13	25166600	25172600						chr15	33192600	33194800
				chr13	25173600	25180200						chr15	33196000	33197600
				chr13	25180600	25192000						chr15	33198400	33199600
				chr13	25193400	25196800						chr15	33203000	33205600
				chr13	25197000	25199000						chr15	33206200	33208200
				chr13	25202400	25208000						chr15	33217400	33219000
				chr13	25208200	25211800						chr15	33219400	33228400
				chr13	25212200	25221600						chr15	33230000	33234000
				chr13	25222000	25223200						chr15	33235000	33236200
				chr13	25224000	25229000						chr15	33236600	33237800
				chr13	25229200	25233400						chr15	33238600	33243600
				chr13	25234200	25235800						chr15	33249800	33251200
				chr13	25237600	25238800						chr15	33252600	33253800
				chr13	25239800	25245000						chr15	33254200	33258000
				chr13	25246800	25248600						chr15	33260400	33263600
				chr13	25248800	25250400						chr15	33263800	33266400
				chr13	25250600	25253800						chr15	33269200	33270800
				chr13	25259600	25262400						chr15	33274600	33277400
				chr13	25262800	25264400						chr15	33284000	33285800
				chr13	25264800	25266600						chr15	33287200	33291400
				chr13	25269400	25278600						chr15	33292400	33297400
				chr13	25279000	25282200						chr15	33302000	33304200
				chr13	25284200	25288200						chr15	33309600	33312200
				chr13	25288400	25290200						chr15	33312600	33314200
				chr13	25291000	25297400						chr15	33316000	33318000
				chr13	25297600	25304600						chr15	33324400	33326000
				chr13	25305000	25311000						chr15	33328000	33329400
				chr13	25332200	25335800						chr15	33330000	33337200
				chr13	25339200	25353600						chr15	33337600	33349800
				chr13	25353800	25374800						chr15	33372600	33374800
				chr13	25375000	25386200						chr15	33377600	33379000
				chr13	25386800	25396400						chr15	33379600	33381000
				chr13	25397200	25409200						chr15	33387200	33388800
				chr13	25409800	25425400						chr15	33393000	33395800
				chr13	25426200	25439200						chr15	33412000	33416200
				chr13	25440000	25442800						chr15	33420400	33421600
				chr13	25444000	25455000						chr15	33422000	33423600
				chr13	25455200	25462600						chr15	33425800	33427200
				chr13	25464200	25479600						chr15	33431000	33434400
				chr13	25479800	25484600						chr15	33453800	33471800
				chr13	25508000	25513400						chr15	33472200	33478800
				chr13	25513800	25540200						chr15	33479200	33480400
				chr13	25543800	25546800						chr15	33482800	33485400
				chr13	25547000	25556200						chr15	33488000	33491200
				chr13	25559200	25561600						chr15	33497200	33499200
				chr13	25563600	25569600						chr15	33499600	33501800
				chr13	25569800	25572000						chr15	33504400	33518000
				chr13	25572800	25576200						chr15	33519400	33526400
				chr13	25577000	25579200						chr15	33526600	33529200
				chr13	25579600	25588600						chr15	33530000	33533400
				chr13	25588800	25591600						chr15	33538200	33570400
				chr13	25593800	25599400						chr15	33577200	33585600
				chr13	25601400	25603800						chr15	33587000	33588400
				chr13	25604200	25618400						chr15	33591000	33596400
				chr13	25622200	25638400						chr15	33597200	33602400
				chr13	25638600	25643000						chr15	33606600	33614200
				chr13	25644400	25657200						chr15	33617400	33634000
				chr13	25657400	25658800						chr15	33636200	33650000
				chr13	25659600	25662800						chr15	33651200	33665200
				chr13	25663400	25669800						chr15	33667600	33672000
				chr13	25670800	25675000						chr15	33674400	33686400
				chr13	25675200	25688200						chr15	33689400	33691000
				chr13	25689200	25692400						chr15	33691200	33694600
				chr13	25693400	25706400						chr15	33695600	33697200
				chr13	25706600	25710200						chr15	33698000	33699200
				chr13	25712400	25714400						chr15	33699400	33701800
				chr13	25714600	25717400						chr15	33707400	33717000
				chr13	25718800	25724400						chr15	33717800	33721200
				chr13	25724600	25726200						chr15	33723600	33732600
				chr13	25726400	25727800						chr15	33736600	33738000
				chr13	25728600	25735000						chr15	33743800	33746200
				chr13	25757600	25759400						chr15	33747600	33750400
				chr13	25761000	25763400						chr15	33753200	33754800
				chr13	25767800	25771600						chr15	33755400	33759000
				chr13	25771800	25773000						chr15	33760600	33768600
				chr13	25773400	25777400						chr15	33769000	33784000
				chr13	25778200	25787800						chr15	33784200	33792400
				chr13	25789600	25791200						chr15	33795000	33798600
				chr13	25793200	25807400						chr15	33800000	33835600
				chr13	25808000	25811200						chr15	33836000	33840000
				chr13	25811800	25818400						chr15	33840400	33843200
				chr13	25819000	25822400						chr15	33845400	33851200
				chr13	25823200	25827000						chr15	33852600	33872000
				chr13	25828400	25837000						chr15	33874200	33877200
				chr13	25837600	25842800						chr15	33881000	33882600
				chr13	25843200	25845400						chr15	33882800	33884200
				chr13	25845600	25850000						chr15	33885600	33890000
				chr13	25887200	25890800						chr15	33892800	33913400
				chr13	25895000	25903400						chr15	33913600	33931600
				chr13	25904800	25908000						chr15	33933200	33962400
				chr13	25908200	25911000						chr15	33963200	33970400
				chr13	25911200	25915400						chr15	33973600	34008600
				chr13	25915600	25917200						chr15	34009200	34012400
				chr13	25917400	25919000						chr15	34017800	34022600
				chr13	25919200	25926400						chr15	34023600	34030000
				chr13	25926800	25928600						chr15	34031400	34034200
				chr13	25929000	25932400						chr15	34036000	34038200
				chr13	25932600	25935800						chr15	34038600	34049600
				chr13	25957000	25961200						chr15	34050200	34063200
				chr13	25961600	25975000						chr15	34063600	34069400
				chr13	25975600	25984400						chr15	34070000	34072200
				chr13	25984600	25988800						chr15	34073200	34075200
				chr13	25990000	25995600						chr15	34075600	34080600
				chr13	25995800	26006800						chr15	34081800	34089400
				chr13	26007400	26013200						chr15	34091200	34093600
				chr13	26015000	26029600						chr15	34095000	34096800
				chr13	26029800	26042200						chr15	34097600	34102600
				chr13	26045200	26051000						chr15	34103400	34105600
				chr13	26053600	26063000						chr15	34106000	34117000
				chr13	26064800	26069000						chr15	34119400	34123000
				chr13	26070200	26071600						chr15	34124000	34126600
				chr13	26072400	26115800						chr15	34128200	34132400
				chr13	26116000	26125200						chr15	34132600	34135800
				chr13	26125800	26138000						chr15	34140400	34143600
				chr13	26138600	26140200						chr15	34146000	34148200
				chr13	26140400	26144400						chr15	34148800	34151000
				chr13	26144600	26148800						chr15	34154000	34155200
				chr13	26150600	26153800						chr15	34160400	34163800
				chr13	26155600	26158400						chr15	34167400	34186400
				chr13	26158600	26159800						chr15	34186800	34189800
				chr13	26160000	26161400						chr15	34193200	34199200
				chr13	26161600	26170400						chr15	34203800	34207400
				chr13	26170800	26204800						chr15	34208600	34218400
				chr13	26205000	26206600						chr15	34218800	34225400
				chr13	26208600	26223600						chr15	34227600	34233000
				chr13	26224000	26226800						chr15	34234400	34248200
				chr13	26227000	26231400						chr15	34249600	34252200
				chr13	26231600	26233000						chr15	34252600	34257000
				chr13	26233800	26246200						chr15	34257400	34260400
				chr13	26247600	26252800						chr15	34267600	34269000
				chr13	26253000	26256200						chr15	34270200	34272400
				chr13	26256800	26261600						chr15	34273200	34274800
				chr13	26262600	26266000						chr15	34281000	34283600
				chr13	26267200	26282200						chr15	34284400	34293600
				chr13	26282400	26291400						chr15	34294400	34304000
				chr13	26292200	26298600						chr15	34307400	34315600
				chr13	26299600	26303400						chr15	34316400	34320200
				chr13	26303600	26306000						chr15	34342000	34346800
				chr13	26308200	26311200						chr15	34352600	34357200
				chr13	26313200	26315400						chr15	34359000	34371600
				chr13	26315600	26318400						chr15	34372600	34376000
				chr13	26319000	26324600						chr15	34377000	34382400
				chr13	26324800	26326800						chr15	34405000	34406200
				chr13	26328600	26335200						chr15	34411800	34414400
				chr13	26337600	26342800						chr15	34419400	34439200
				chr13	26344000	26345800						chr15	34440800	34446200
				chr13	26346800	26350800						chr15	34448600	34451400
				chr13	26354000	26357600						chr15	34455200	34458400
				chr13	26358000	26362200						chr15	34458800	34471000
				chr13	26362400	26376600						chr15	34471800	34474200
				chr13	26377200	26380800						chr15	34476000	34477800
				chr13	26382200	26394000						chr15	34479200	34480800
				chr13	26394600	26401800						chr15	34483200	34491200
				chr13	26403000	26404800						chr15	34527800	34530400
				chr13	26405000	26410800						chr15	34534400	34537400
				chr13	26411600	26413800						chr15	34539400	34544400
				chr13	26415200	26417200						chr15	34545200	34547800
				chr13	26418400	26420600						chr15	34551200	34558800
				chr13	26424000	26434000						chr15	34559800	34563600
				chr13	26436400	26438400						chr15	34564200	34566600
				chr13	26438600	26442400						chr15	34569200	34571400
				chr13	26446400	26448200						chr15	34572400	34577400
				chr13	26450000	26455000						chr15	34577600	34588000
				chr13	26457600	26460600						chr15	34590400	34593400
				chr13	26460800	26462600						chr15	34594000	34595800
				chr13	26463000	26465000						chr15	34599000	34605400
				chr13	26465200	26467000						chr15	34605600	34606800
				chr13	26472000	26473400						chr15	34613800	34616400
				chr13	26477800	26479600						chr15	34642400	34648000
				chr13	26481000	26484000						chr15	34670600	34722600
				chr13	26486200	26490600						chr15	34723000	34728400
				chr13	26490800	26494400						chr15	34730600	34780600
				chr13	26494600	26496200						chr15	34781400	34806200
				chr13	26498000	26502000						chr15	34808800	34868800
				chr13	26503400	26517600						chr15	34876800	34880200
				chr13	26518000	26519200						chr15	34881000	34891600
				chr13	26520400	26528600						chr15	34892000	34895000
				chr13	26528800	26533200						chr15	34895200	34899000
				chr13	26533600	26537800						chr15	34903800	34912200
				chr13	26538400	26545000						chr15	34914000	34917400
				chr13	26549000	26551200						chr15	34918000	34920000
				chr13	26553600	26581600						chr15	34922000	34934400
				chr13	26582000	26583400						chr15	34954600	34955800
				chr13	26591800	26593600						chr15	34958800	34966400
				chr13	26594800	26597000						chr15	34967200	34974200
				chr13	26597400	26598600						chr15	34975600	34983000
				chr13	26599800	26611600						chr15	34983400	34991600
				chr13	26612000	26613400						chr15	34994400	35000600
				chr13	26636600	26648600						chr15	35003000	35006000
				chr13	26650000	26654200						chr15	35006400	35008600
				chr13	26654600	26668000						chr15	35021600	35029400
				chr13	26669400	26672000						chr15	35029800	35045400
				chr13	26672200	26676800						chr15	35045600	35047600
				chr13	26678000	26703000						chr15	35047800	35051800
				chr13	26703200	26707400						chr15	35052200	35068400
				chr13	26708000	26718800						chr15	35069400	35075600
				chr13	26719000	26724400						chr15	35076800	35078200
				chr13	26724600	26738800						chr15	35078600	35081600
				chr13	26739200	26742200						chr15	35108800	35110400
				chr13	26743400	26750000						chr15	35110800	35114000
				chr13	26771800	26775200						chr15	35114600	35120600
				chr13	26775600	26777000						chr15	35121600	35129000
				chr13	26777800	26779000						chr15	35130400	35132800
				chr13	26779200	26784600						chr15	35134000	35143200
				chr13	26807200	26817600						chr15	35149000	35171600
				chr13	26840600	26841800						chr15	35172000	35175200
				chr13	26842000	26843200						chr15	35176200	35178200
				chr13	26843400	26844600						chr15	35179000	35181200
				chr13	26844800	26846800						chr15	35183600	35186600
				chr13	26847600	26849600						chr15	35187000	35192400
				chr13	26849800	26854000						chr15	35194800	35205400
				chr13	26856600	26862800						chr15	35207200	35211600
				chr13	26863000	26869600						chr15	35212600	35219200
				chr13	26871000	26873000						chr15	35220400	35234400
				chr13	26873800	26875600						chr15	35235200	35239800
				chr13	26876600	26879000						chr15	35240200	35244400
				chr13	26880400	26884200						chr15	35247000	35256600
				chr13	26884600	26887600						chr15	35257000	35259600
				chr13	26887800	26895000						chr15	35262600	35264400
				chr13	26895200	26899400						chr15	35264800	35268400
				chr13	26902800	26909600						chr15	35293200	35295400
				chr13	26909800	26922200						chr15	35296600	35299000
				chr13	26923600	26929200						chr15	35300000	35305800
				chr13	26929400	26936400						chr15	35308000	35310800
				chr13	26936600	26944000						chr15	35317200	35324600
				chr13	26945000	26946800						chr15	35325000	35330400
				chr13	26947000	26952200						chr15	35333400	35335200
				chr13	26952400	26955800						chr15	35336800	35346800
				chr13	26956200	26981200						chr15	35347000	35350200
				chr13	26981400	26995000						chr15	35365200	35372600
				chr13	26995400	26997400						chr15	35373000	35397000
				chr13	27001400	27006000						chr15	35397600	35400800
				chr13	27006400	27015800						chr15	35401200	35402600
				chr13	27020600	27023400						chr15	35404800	35407400
				chr13	27023600	27033000						chr15	35410600	35422200
				chr13	27035000	27039400						chr15	35422400	35425200
				chr13	27040400	27042400						chr15	35425600	35428800
				chr13	27042600	27049200						chr15	35429800	35433000
				chr13	27051600	27054400						chr15	35435800	35437400
				chr13	27055000	27056600						chr15	35438000	35442600
				chr13	27057600	27059400						chr15	35442800	35455400
				chr13	27061800	27065600						chr15	35456400	35458200
				chr13	27065800	27067800						chr15	35462600	35465400
				chr13	27069200	27071600						chr15	35466400	35473200
				chr13	27073600	27075400						chr15	35477000	35481800
				chr13	27077600	27080600						chr15	35482600	35503200
				chr13	27080800	27083000						chr15	35504200	35530600
				chr13	27084000	27091000						chr15	35530800	35536000
				chr13	27094000	27103800						chr15	35539800	35544600
				chr13	27104200	27106000						chr15	35549200	35550400
				chr13	27106200	27112400						chr15	35553600	35563800
				chr13	27115800	27119000						chr15	35564200	35572400
				chr13	27119400	27121200						chr15	35574200	35579400
				chr13	27143200	27155800						chr15	35579600	35580800
				chr13	27156400	27158000						chr15	35583000	35585200
				chr13	27159600	27163600						chr15	35586400	35593000
				chr13	27165800	27174400						chr15	35593600	35596800
				chr13	27176600	27179200						chr15	35605000	35620000
				chr13	27180400	27182400						chr15	35620200	35621400
				chr13	27183400	27188400						chr15	35622800	35642400
				chr13	27191000	27192600						chr15	35643600	35653000
				chr13	27194200	27195800						chr15	35655400	35685200
				chr13	27198200	27201400						chr15	35685600	35689600
				chr13	27204400	27210000						chr15	35690000	35719000
				chr13	27210200	27220200						chr15	35720000	35727600
				chr13	27221400	27227200						chr15	35729600	35731200
				chr13	27227400	27228600						chr15	35733000	35738000
				chr13	27228800	27234400						chr15	35739000	35742400
				chr13	27242400	27251400						chr15	35743200	35750000
				chr13	27256200	27261400						chr15	35751800	35763200
				chr13	27262600	27268200						chr15	35763400	35769800
				chr13	27268400	27270000						chr15	35775000	35782800
				chr13	27273200	27282000						chr15	35785800	35787200
				chr13	27282200	27284400						chr15	35789400	35792000
				chr13	27284800	27293000						chr15	35792200	35797000
				chr13	27296800	27309400						chr15	35801600	35806200
				chr13	27310000	27316600						chr15	35807600	35811400
				chr13	27317800	27329600						chr15	35812400	35813800
				chr13	27336000	27358600						chr15	35814800	35825200
				chr13	27361000	27379200						chr15	35825800	35827000
				chr13	27379600	27385600						chr15	35850400	35852000
				chr13	27386400	27387800						chr15	35855600	35859400
				chr13	27388200	27393200						chr15	35860000	35875800
				chr13	27393800	27407400						chr15	35876600	35895400
				chr13	27407600	27408800						chr15	35896400	35897800
				chr13	27409000	27412000						chr15	35899200	35903600
				chr13	27412800	27421600						chr15	35906000	35910200
				chr13	27421800	27426800						chr15	35911400	35916600
				chr13	27428000	27429400						chr15	35919600	35921800
				chr13	27431200	27437600						chr15	35923600	35946000
				chr13	27437800	27447000						chr15	35947200	35949800
				chr13	27448600	27454800						chr15	35951200	35958000
				chr13	27456000	27469600						chr15	35962000	35963400
				chr13	27470000	27471600						chr15	35968600	35973000
				chr13	27472200	27475200						chr15	35973800	35979400
				chr13	27475400	27483800						chr15	35980400	35982000
				chr13	27484200	27488800						chr15	35992400	35994000
				chr13	27490000	27498000						chr15	35994200	35995400
				chr13	27498800	27504200						chr15	35999600	36002800
				chr13	27505000	27511800						chr15	36003000	36005400
				chr13	27512000	27515000						chr15	36006800	36012600
				chr13	27516000	27522400						chr15	36013000	36015800
				chr13	27522600	27523800						chr15	36018600	36020000
				chr13	27527600	27529400						chr15	36022000	36028200
				chr13	27531200	27535200						chr15	36031200	36042000
				chr13	27536200	27538600						chr15	36050800	36056800
				chr13	27543400	27546400						chr15	36058400	36070000
				chr13	27547600	27551000						chr15	36074200	36075800
				chr13	27554200	27556600						chr15	36076200	36101800
				chr13	27560000	27563600						chr15	36102000	36119400
				chr13	27564200	27565400						chr15	36121000	36126600
				chr13	27567800	27569000						chr15	36127000	36140200
				chr13	27569200	27571200						chr15	36146800	36150200
				chr13	27572800	27579600						chr15	36151600	36164400
				chr13	27582000	27586000						chr15	36164800	36166000
				chr13	27587400	27589000						chr15	36167400	36178400
				chr13	27589200	27591000						chr15	36179400	36213200
				chr13	27594600	27596400						chr15	36213600	36220800
				chr13	27597400	27598800						chr15	36223000	36226200
				chr13	27601200	27608200						chr15	36226600	36231200
				chr13	27615600	27617000						chr15	36231800	36249600
				chr13	27620000	27621400						chr15	36250800	36263000
				chr13	27622200	27627400						chr15	36263600	36277000
				chr13	27628600	27641800						chr15	36279600	36283800
				chr13	27642000	27646600						chr15	36284200	36291000
				chr13	27647000	27650600						chr15	36291800	36297200
				chr13	27651600	27653600						chr15	36298800	36315800
				chr13	27655000	27669200						chr15	36317000	36321600
				chr13	27669400	27672600						chr15	36322400	36340200
				chr13	27673400	27674600						chr15	36340400	36358800
				chr13	27675000	27684800						chr15	36359600	36367000
				chr13	27685000	27687600						chr15	36367600	36382000
				chr13	27688000	27691000						chr15	36383600	36398600
				chr13	27695600	27698800						chr15	36403600	36409600
				chr13	27709200	27711600						chr15	36409800	36423400
				chr13	27713800	27718200						chr15	36423800	36425800
				chr13	27729200	27732600						chr15	36426000	36448400
				chr13	27732800	27734000						chr15	36449800	36453800
				chr13	27758200	27760400						chr15	36454800	36466600
				chr13	27760600	27768400						chr15	36471200	36487400
				chr13	27770200	27776800						chr15	36488000	36524200
				chr13	27777000	27786000						chr15	36525200	36548200
				chr13	27788600	27792600						chr15	36548800	36562800
				chr13	27793000	27795400						chr15	36563600	36586600
				chr13	27797400	27799600						chr15	36587000	36623200
				chr13	27804400	27810800						chr15	36628800	36637200
				chr13	27811000	27814600						chr15	36637600	36648600
				chr13	27856200	27858200						chr15	36656800	36661600
				chr13	27858400	27859600						chr15	36667400	36684400
				chr13	27861200	27864600						chr15	36685800	36693600
				chr13	27864800	27866400						chr15	36694200	36698000
				chr13	27870000	27873400						chr15	36700600	36706600
				chr13	27873600	27876800						chr15	36709200	36718600
				chr13	27877200	27880000						chr15	36725200	36729200
				chr13	27881600	27884800						chr15	36731800	36739600
				chr13	27886800	27899400						chr15	36742400	36760600
				chr13	27899600	27909600						chr15	36763400	36771000
				chr13	27910600	27912400						chr15	36772200	36776600
				chr13	27913800	27916400						chr15	36777200	36786600
				chr13	27916600	27921000						chr15	36788200	36789400
				chr13	27922800	27926400						chr15	36795400	36797000
				chr13	27928600	27929800						chr15	36800000	36812400
				chr13	27930400	27932800						chr15	36813000	36819200
				chr13	27933400	27936000						chr15	36820400	36836200
				chr13	27937400	27940000						chr15	36838600	36842400
				chr13	27940200	27942000						chr15	36844600	36861200
				chr13	27943400	27946600						chr15	36885000	36886400
				chr13	27950000	27953800						chr15	36900200	36901600
				chr13	27958600	27962000						chr15	36907000	36914400
				chr13	27962200	27964600						chr15	36915200	36924000
				chr13	27964800	27969600						chr15	36925000	36934200
				chr13	27971000	27975400						chr15	36937000	36945800
				chr13	27975800	27977000						chr15	36946400	36951000
				chr13	28038000	28039800						chr15	36951400	36967600
				chr13	28041000	28044200						chr15	36969200	36980800
				chr13	28044800	28046600						chr15	36982000	37013600
				chr13	28046800	28051000						chr15	37019200	37021600
				chr13	28058400	28062400						chr15	37022200	37025800
				chr13	28064000	28075000						chr15	37026600	37029400
				chr13	28075800	28084800						chr15	37031600	37034800
				chr13	28085000	28097400						chr15	37035000	37040600
				chr13	28100400	28103600						chr15	37041800	37044600
				chr13	28103800	28106800						chr15	37048200	37053000
				chr13	28107800	28115200						chr15	37053200	37060600
				chr13	28115600	28122400						chr15	37062000	37065200
				chr13	28124400	28126000						chr15	37068600	37070000
				chr13	28126200	28136200						chr15	37071800	37075000
				chr13	28136400	28143800						chr15	37078200	37082200
				chr13	28144000	28147200						chr15	37086000	37088200
				chr13	28147800	28152400						chr15	37092000	37095000
				chr13	28153000	28157600						chr15	37104800	37106200
				chr13	28158400	28159800						chr15	37107600	37108800
				chr13	28161800	28166800						chr15	37112600	37123000
				chr13	28169600	28173800						chr15	37126200	37136600
				chr13	28174600	28177600						chr15	37137400	37156200
				chr13	28177800	28179200						chr15	37156600	37169000
				chr13	28208600	28210600						chr15	37171400	37172600
				chr13	28213400	28215800						chr15	37173200	37174600
				chr13	28216400	28217600						chr15	37184600	37186000
				chr13	28220200	28232000						chr15	37186200	37187600
				chr13	28233200	28234800						chr15	37193800	37195400
				chr13	28235200	28240000						chr15	37202000	37203600
				chr13	28240200	28241800						chr15	37208200	37213000
				chr13	28242000	28247600						chr15	37219400	37225400
				chr13	28248600	28252400						chr15	37225800	37228600
				chr13	28252600	28270800						chr15	37245800	37249400
				chr13	28271600	28278800						chr15	37250000	37251400
				chr13	28279200	28283000						chr15	37254000	37257600
				chr13	28284200	28298000						chr15	37261400	37265200
				chr13	28298200	28302800						chr15	37265600	37270000
				chr13	28304800	28319000						chr15	37271000	37274000
				chr13	28320000	28347600						chr15	37274600	37277600
				chr13	28350600	28362600						chr15	37282000	37286000
				chr13	28374200	28380600						chr15	37289800	37292600
				chr13	28381600	28393800						chr15	37295600	37299000
				chr13	28402000	28403800						chr15	37314200	37316600
				chr13	28405000	28414400						chr15	37318400	37320000
				chr13	28414600	28425000						chr15	37334000	37336400
				chr13	28428200	28430400						chr15	37341200	37344400
				chr13	28432200	28442800						chr15	37352200	37357000
				chr13	28443800	28479600						chr15	37357800	37367800
				chr13	28480400	28481600						chr15	37406200	37414800
				chr13	28482000	28484000						chr15	37415800	37417000
				chr13	28505800	28507400						chr15	37418200	37423400
				chr13	28508200	28517000						chr15	37424800	37426000
				chr13	28557200	28560200						chr15	37426800	37435400
				chr13	28560400	28566200						chr15	37436200	37441200
				chr13	28566400	28572400						chr15	37442000	37448400
				chr13	28572600	28575200						chr15	37448800	37473200
				chr13	28576400	28586400						chr15	37474000	37497400
				chr13	28587800	28593800						chr15	37501800	37509200
				chr13	28594400	28597000						chr15	37515000	37555200
				chr13	28597800	28599000						chr15	37556200	37603200
				chr13	28600000	28605400						chr15	37604000	37651200
				chr13	28606600	28608000						chr15	37654800	37664200
				chr13	28609800	28611400						chr15	37664800	37686800
				chr13	28612000	28615200						chr15	37687600	37690200
				chr13	28615600	28617000						chr15	37690600	37773000
				chr13	28617800	28621200						chr15	37774000	37829400
				chr13	28625400	28629200						chr15	37830000	37878200
				chr13	28632000	28633200						chr15	37879200	37890800
				chr13	28633600	28636800						chr15	37892800	37971600
				chr13	28637000	28663400						chr15	37972000	37984400
				chr13	28685200	28692000						chr15	37988600	38026600
				chr13	28692400	28696200						chr15	38027800	38031200
				chr13	28696800	28698800						chr15	38036400	38042800
				chr13	28699200	28704200						chr15	38044600	38050800
				chr13	28704800	28710400						chr15	38051200	38056600
				chr13	28733700	28735400						chr15	38060800	38064600
				chr13	28737800	28745400						chr15	38067400	38069400
				chr13	28748000	28757600						chr15	38069800	38080000
				chr13	28758200	28764600						chr15	38082800	38084000
				chr13	28764800	28793600						chr15	38085200	38110400
				chr13	28794600	28799800						chr15	38111400	38113400
				chr13	28800000	28803400						chr15	38113800	38116200
				chr13	28804000	28811800						chr15	38118200	38164600
				chr13	28814000	28821000						chr15	38166200	38169200
				chr13	28821200	28822400						chr15	38172800	38174200
				chr13	28822800	28825400						chr15	38174600	38184200
				chr13	28826200	28832200						chr15	38184600	38190400
				chr13	28833000	28841200						chr15	38194400	38196200
				chr13	28846000	28860400						chr15	38196800	38213600
				chr13	28860800	28868400						chr15	38214600	38223800
				chr13	28869600	28876800						chr15	38226800	38271400
				chr13	28877000	28881000						chr15	38272800	38287200
				chr13	28881200	28882400						chr15	38288800	38298000
				chr13	28883000	28890000						chr15	38299000	38309400
				chr13	28891600	28896800						chr15	38312000	38324000
				chr13	28897400	28898600						chr15	38325200	38327600
				chr13	28899600	28901600						chr15	38329000	38330200
				chr13	28904200	28911400						chr15	38336800	38341600
				chr13	28915400	28918200						chr15	38346800	38349600
				chr13	28918600	28924200						chr15	38380000	38382200
				chr13	28924800	28929400						chr15	38383200	38402600
				chr13	28931800	28947600						chr15	38404200	38411600
				chr13	28948000	28949600						chr15	38412800	38418600
				chr13	28950800	28954200						chr15	38424400	38437000
				chr13	28954400	28958600						chr15	38438400	38440400
				chr13	28959400	28966200						chr15	38440800	38455600
				chr13	28970600	28975400						chr15	38457600	38461800
				chr13	28976600	28981000						chr15	38462800	38466600
				chr13	28984600	28986200						chr15	38469600	38475000
				chr13	28986400	28988400						chr15	38475200	38477800
				chr13	28989200	28995800						chr15	38480600	38482200
				chr13	28998000	29001800						chr15	38491000	38493200
				chr13	29006200	29009000						chr15	38495800	38498000
				chr13	29009400	29011000						chr15	38501000	38504400
				chr13	29016800	29022200						chr15	38506400	38507600
				chr13	29022400	29024000						chr15	38514600	38515800
				chr13	29028200	29029400						chr15	38524400	38530000
				chr13	29031200	29036800						chr15	38531000	38533200
				chr13	29037000	29039000						chr15	38560800	38565000
				chr13	29039400	29041000						chr15	38566600	38589200
				chr13	29041800	29043200						chr15	38593600	38594800
				chr13	29043600	29045200						chr15	38595200	38596400
				chr13	29045600	29048600						chr15	38597000	38599400
				chr13	29052800	29055000						chr15	38601200	38604400
				chr13	29055800	29057400						chr15	38604800	38608200
				chr13	29080200	29095000						chr15	38608400	38617400
				chr13	29117400	29119600						chr15	38618000	38637600
				chr13	29120200	29121800						chr15	38638400	38643600
				chr13	29123000	29124400						chr15	38644000	38647600
				chr13	29124600	29131600						chr15	38648000	38654200
				chr13	29133200	29135000						chr15	38654600	38665800
				chr13	29135400	29138000						chr15	38671400	38689400
				chr13	29138200	29142600						chr15	38691200	38693200
				chr13	29142800	29148600						chr15	38694000	38703800
				chr13	29149600	29156600						chr15	38705000	38716000
				chr13	29159600	29161200						chr15	38717600	38722000
				chr13	29161400	29167600						chr15	38722200	38729800
				chr13	29169200	29170600						chr15	38735000	38736200
				chr13	29172600	29175000						chr15	38757400	38766600
				chr13	29175800	29177000						chr15	38766800	38771200
				chr13	29177200	29185000						chr15	38772800	38774000
				chr13	29186600	29192400						chr15	38780800	38782000
				chr13	29193200	29195600						chr15	38783600	38795400
				chr13	29196000	29197800						chr15	38796200	38801000
				chr13	29199200	29200800						chr15	38801600	38806000
				chr13	29201000	29202600						chr15	38817000	38819600
				chr13	29203000	29210600						chr15	38859400	38867200
				chr13	29212600	29214800						chr15	38871000	38879200
				chr13	29215800	29221800						chr15	38882200	38883400
				chr13	29247200	29258200						chr15	38887600	38889600
				chr13	29259600	29267600						chr15	38891400	38893200
				chr13	29271200	29278200						chr15	38908000	38910200
				chr13	29280400	29281800						chr15	38913800	38915200
				chr13	29304000	29308800						chr15	38920600	38922600
				chr13	29309000	29318200						chr15	38925000	38927000
				chr13	29318800	29321400						chr15	38936200	38938600
				chr13	29321600	29324200						chr15	38948800	38950400
				chr13	29326000	29327400						chr15	38953200	38954800
				chr13	29330000	29340200						chr15	38955200	38956400
				chr13	29340600	29368400						chr15	38992600	38994000
				chr13	29371200	29383400						chr15	38998200	39000200
				chr13	29405000	29412400						chr15	39001800	39005800
				chr13	29412600	29429000						chr15	39008400	39011800
				chr13	29429200	29439000						chr15	39014400	39037000
				chr13	29440800	29469800						chr15	39039000	39049600
				chr13	29470000	29493800						chr15	39051200	39061400
				chr13	29494000	29513000						chr15	39061800	39085400
				chr13	29513400	29517400						chr15	39085800	39087600
				chr13	29517800	29532400						chr15	39088000	39109200
				chr13	29532600	29547600						chr15	39112000	39114400
				chr13	29548400	29556000						chr15	39122800	39134000
				chr13	29556200	29557800						chr15	39139000	39141600
				chr13	29559600	29566200						chr15	39141800	39146400
				chr13	29566600	29579800						chr15	39147000	39152200
				chr13	29580000	29589600						chr15	39161800	39164800
				chr13	29589800	29595800						chr15	39173000	39174400
				chr13	29596200	29599600						chr15	39183400	39185000
				chr13	29600600	29620600						chr15	39192800	39196200
				chr13	29620800	29634000						chr15	39197000	39201600
				chr13	29634200	29647400						chr15	39202400	39203600
				chr13	29648600	29650600						chr15	39204000	39212400
				chr13	29651400	29655600						chr15	39214800	39222400
				chr13	29656000	29684000						chr15	39224800	39233200
				chr13	29684600	29697800						chr15	39235200	39236800
				chr13	29701200	29710200						chr15	39238200	39253200
				chr13	29710800	29712000						chr15	39256000	39264800
				chr13	29715600	29716800						chr15	39268800	39283000
				chr13	29717200	29727200						chr15	39290200	39308600
				chr13	29727400	29735800						chr15	39309000	39310600
				chr13	29737200	29748600						chr15	39320600	39322200
				chr13	29749800	29761200						chr15	39324200	39330000
				chr13	29762200	29765400						chr15	39330400	39334600
				chr13	29765600	29767400						chr15	39334800	39344000
				chr13	29771000	29785400						chr15	39345400	39348200
				chr13	29785800	29790600						chr15	39349200	39360200
				chr13	29791000	29797400						chr15	39360400	39366800
				chr13	29799400	29801400						chr15	39372200	39375200
				chr13	29801800	29806600						chr15	39378800	39380200
				chr13	29807000	29813600						chr15	39380600	39386400
				chr13	29814600	29819400						chr15	39389000	39391600
				chr13	29819600	29828400						chr15	39395400	39400600
				chr13	29830600	29839800						chr15	39403400	39405800
				chr13	29840000	29844800						chr15	39412000	39415800
				chr13	29845000	29874800						chr15	39434400	39435800
				chr13	29875800	29885000						chr15	39440000	39441600
				chr13	29885400	29892000						chr15	39442400	39443600
				chr13	29893800	29896600						chr15	39450600	39457000
				chr13	29897000	29920000						chr15	39462000	39463600
				chr13	29922000	29923600						chr15	39478400	39479800
				chr13	29924800	29927400						chr15	39499000	39503200
				chr13	29930800	29935600						chr15	39507600	39511600
				chr13	29937400	29943000						chr15	39512400	39520600
				chr13	29943800	29951200						chr15	39528800	39530400
				chr13	29951400	29954200						chr15	39545200	39547000
				chr13	29954400	29958400						chr15	39549200	39552200
				chr13	29958600	29964600						chr15	39554200	39557000
				chr13	29964800	29972800						chr15	39569600	39571600
				chr13	29973200	29976400						chr15	39573800	39575000
				chr13	29976800	29980200						chr15	39583600	39588800
				chr13	29980800	29993600						chr15	39598400	39602600
				chr13	29995800	30001800						chr15	39603600	39605400
				chr13	30011200	30013000						chr15	39611200	39614200
				chr13	30014800	30021800						chr15	39615400	39618000
				chr13	30022600	30027600						chr15	39630000	39633400
				chr13	30027800	30029000						chr15	39634000	39636200
				chr13	30032000	30034000						chr15	39638200	39649000
				chr13	30034200	30039400						chr15	39660400	39667400
				chr13	30040400	30041600						chr15	39670200	39672800
				chr13	30041800	30043200						chr15	39675600	39677200
				chr13	30043400	30045000						chr15	39690000	39692600
				chr13	30047000	30053200						chr15	39700200	39701800
				chr13	30054800	30057000						chr15	39708400	39711800
				chr13	30059000	30065600						chr15	39712800	39718600
				chr13	30066400	30067800						chr15	39728800	39730200
				chr13	30073000	30074200						chr15	39731600	39739200
				chr13	30074800	30076200						chr15	39749600	39753000
				chr13	30077800	30080800						chr15	39755800	39757400
				chr13	30083200	30084600						chr15	39767400	39771400
				chr13	30090200	30093600						chr15	39771800	39778200
				chr13	30099600	30103400						chr15	39805200	39808800
				chr13	30104000	30105400						chr15	39810600	39822600
				chr13	30107400	30110000						chr15	39823800	39831800
				chr13	30110400	30112200						chr15	39832600	39844800
				chr13	30115800	30117200						chr15	39849600	39856800
				chr13	30118200	30120000						chr15	39857800	39861400
				chr13	30123600	30131400						chr15	39893400	39899600
				chr13	30131600	30137000						chr15	39902200	39905400
				chr13	30138600	30141600						chr15	39906000	39908000
				chr13	30144600	30147400						chr15	39912200	39913400
				chr13	30147800	30151400						chr15	39924200	39932200
				chr13	30180600	30194000						chr15	39937800	39949200
				chr13	30194800	30199200						chr15	39950600	39955800
				chr13	30199400	30215700						chr15	39964600	39972600
				chr13	30247400	30249800						chr15	39975400	39976800
				chr13	30252200	30253600						chr15	39977200	39982800
				chr13	30254000	30255800						chr15	39986200	39989200
				chr13	30256200	30263400						chr15	39992600	39996400
				chr13	30265000	30267200						chr15	39997800	40006200
				chr13	30269200	30271200						chr15	40007000	40011800
				chr13	30271400	30276400						chr15	40014400	40022400
				chr13	30278800	30284000						chr15	40023400	40028400
				chr13	30284200	30290600						chr15	40029600	40036600
				chr13	30290800	30309200						chr15	40041600	40061800
				chr13	30310000	30311400						chr15	40086000	40091400
				chr13	30311800	30315000						chr15	40092200	40096000
				chr13	30315600	30317200						chr15	40097200	40100000
				chr13	30319000	30320400						chr15	40103200	40107400
				chr13	30321800	30328000						chr15	40107800	40109600
				chr13	30328800	30332600						chr15	40112400	40120200
				chr13	30333800	30337400						chr15	40123400	40125000
				chr13	30338200	30340600						chr15	40127000	40128400
				chr13	30342400	30345000						chr15	40128800	40133600
				chr13	30345800	30360200						chr15	40134000	40136600
				chr13	30362200	30365600						chr15	40138800	40142600
				chr13	30367400	30374000						chr15	40148000	40152400
				chr13	30376800	30380400						chr15	40153200	40164400
				chr13	30381800	30383400						chr15	40164800	40169000
				chr13	30388200	30390000						chr15	40172000	40173600
				chr13	30394000	30397900						chr15	40174200	40176200
				chr13	30427400	30430000						chr15	40185200	40187800
				chr13	30430400	30432200						chr15	40191400	40192600
				chr13	30432600	30434200						chr15	40201800	40209200
				chr13	30434400	30435600						chr15	40237200	40239600
				chr13	30436000	30446800						chr15	40240800	40255400
				chr13	30447000	30449400						chr15	40256800	40259800
				chr13	30449800	30451800						chr15	40262800	40265600
				chr13	30453000	30458400						chr15	40269800	40271200
				chr13	30459800	30462600						chr15	40271400	40277800
				chr13	30463200	30466200						chr15	40280400	40282000
				chr13	30466600	30468200						chr15	40284000	40289000
				chr13	30468600	30476000						chr15	40296800	40298000
				chr13	30477200	30478400						chr15	40304200	40308600
				chr13	30478600	30479800						chr15	40309200	40313600
				chr13	30480200	30481800						chr15	40314800	40320200
				chr13	30483000	30484200						chr15	40411800	40415400
				chr13	30484600	30486000						chr15	40418000	40427200
				chr13	30486400	30492400						chr15	40429600	40433600
				chr13	30494400	30497000						chr15	40435400	40438000
				chr13	30500600	30503600						chr15	40438800	40442000
				chr13	30503800	30508000						chr15	40444200	40446600
				chr13	30512800	30517200						chr15	40451000	40452600
				chr13	30518000	30522400						chr15	40457600	40458800
				chr13	30523200	30528000						chr15	40459400	40460800
				chr13	30529600	30531000						chr15	40461400	40470400
				chr13	30532800	30538000						chr15	40471000	40473600
				chr13	30539200	30551200						chr15	40477800	40482600
				chr13	30552400	30567400						chr15	40483600	40509600
				chr13	30569600	30573600						chr15	40510400	40513800
				chr13	30575000	30576400						chr15	40514800	40521000
				chr13	30577000	30590600						chr15	40528400	40530400
				chr13	30590800	30594200						chr15	40539200	40541200
				chr13	30595400	30600200						chr15	40552600	40554800
				chr13	30600400	30602000						chr15	40560000	40562000
				chr13	30602200	30604600						chr15	40563200	40566600
				chr13	30604800	30606400						chr15	40575600	40577000
				chr13	30609000	30611800						chr15	40591000	40592800
				chr13	30612200	30613400						chr15	40602800	40605200
				chr13	30613600	30617200						chr15	40652800	40657400
				chr13	30617400	30619800						chr15	40661200	40664400
				chr13	30622400	30625600						chr15	40665600	40667800
				chr13	30628600	30632400						chr15	40668200	40669600
				chr13	30632600	30643600						chr15	40683000	40685800
				chr13	30643800	30646200						chr15	40708600	40710400
				chr13	30647200	30651800						chr15	40710800	40712200
				chr13	30652000	30653400						chr15	40714600	40716600
				chr13	30653800	30668400						chr15	40717600	40719000
				chr13	30668600	30670400						chr15	40719800	40721000
				chr13	30670800	30672200						chr15	40749800	40752400
				chr13	30672600	30677600						chr15	40774200	40778000
				chr13	30677800	30681200						chr15	40782400	40785000
				chr13	30683000	30686400						chr15	40786800	40790400
				chr13	30690600	30692400						chr15	40794000	40798800
				chr13	30696600	30698000						chr15	40805200	40812000
				chr13	30698600	30706600						chr15	40812600	40817800
				chr13	30709200	30711600						chr15	40818600	40820200
				chr13	30712800	30714400						chr15	40821800	40828200
				chr13	30723600	30726600						chr15	40829800	40834000
				chr13	30733000	30734400						chr15	40872200	40874400
				chr13	30734800	30738200						chr15	40897200	40909400
				chr13	30741000	30743800						chr15	40910800	40914000
				chr13	30744000	30747400						chr15	40915800	40925800
				chr13	30747600	30753800						chr15	40926200	40941800
				chr13	30754000	30760800						chr15	40943000	40964400
				chr13	30761600	30765400						chr15	40965400	40971000
				chr13	30765800	30767600						chr15	40973400	40976200
				chr13	30768800	30774600						chr15	40998000	41014800
				chr13	30774800	30779400						chr15	41016600	41022200
				chr13	30779800	30786400						chr15	41025200	41028400
				chr13	30792200	30793400						chr15	41029000	41030600
				chr13	30793600	30815000						chr15	41032600	41034200
				chr13	30816200	30819100						chr15	41072400	41076800
				chr13	30845000	30849400						chr15	41110400	41115400
				chr13	30849600	30860000						chr15	41121800	41123000
				chr13	30860200	30863400						chr15	41123200	41124400
				chr13	30868400	30870200						chr15	41128800	41130200
				chr13	30894200	30902200						chr15	41131600	41135000
				chr13	30917800	30919600						chr15	41141000	41142600
				chr13	30921400	30926000						chr15	41145800	41148000
				chr13	30932200	30935200						chr15	41152200	41153600
				chr13	30940800	30942800						chr15	41159600	41161800
				chr13	30952400	30956800						chr15	41172400	41176000
				chr13	30957600	30958800						chr15	41212000	41214000
				chr13	30980200	30981400						chr15	41216400	41217800
				chr13	31007200	31012000						chr15	41256000	41258000
				chr13	31023200	31025600						chr15	41259400	41263600
				chr13	31052200	31053400						chr15	41265400	41266800
				chr13	31055000	31058200						chr15	41269600	41273000
				chr13	31058400	31060600						chr15	41278600	41282600
				chr13	31061600	31068000						chr15	41286600	41290400
				chr13	31068200	31078200						chr15	41294800	41298600
				chr13	31079000	31094800						chr15	41298800	41302200
				chr13	31095000	31099400						chr15	41313800	41315000
				chr13	31104000	31107200						chr15	41318400	41321200
				chr13	31107400	31122600						chr15	41324200	41327000
				chr13	31122800	31133400						chr15	41329200	41335000
				chr13	31133600	31139200						chr15	41337600	41339800
				chr13	31141200	31143800						chr15	41341800	41371400
				chr13	31147600	31150600						chr15	41373600	41378800
				chr13	31152000	31159800						chr15	41379400	41382000
				chr13	31161800	31167400						chr15	41383200	41395000
				chr13	31167800	31179200						chr15	41419400	41420600
				chr13	31204400	31209000						chr15	41421400	41434400
				chr13	31211200	31212400						chr15	41435000	41442600
				chr13	31214000	31219000						chr15	41443400	41446800
				chr13	31224200	31226800						chr15	41447000	41452800
				chr13	31229000	31233000						chr15	41454800	41461800
				chr13	31259000	31264000						chr15	41462400	41475800
				chr13	31265400	31268800						chr15	41476800	41499600
				chr13	31272600	31278200						chr15	41501400	41507400
				chr13	31278800	31286800						chr15	41508800	41511000
				chr13	31289800	31292800						chr15	41534800	41540200
				chr13	31297000	31304200						chr15	41557000	41565600
				chr13	31306600	31308800						chr15	41587400	41589800
				chr13	31324000	31326000						chr15	41590400	41596200
				chr13	31326800	31329000						chr15	41599600	41600800
				chr13	31330600	31331800						chr15	41603600	41605000
				chr13	31332000	31338200						chr15	41605800	41614000
				chr13	31338400	31341200						chr15	41636000	41640600
				chr13	31342200	31348200						chr15	41644000	41659400
				chr13	31349200	31355200						chr15	41660200	41666200
				chr13	31355400	31357200						chr15	41668000	41676400
				chr13	31357800	31362000						chr15	41676800	41679600
				chr13	31362200	31366000						chr15	41680400	41684400
				chr13	31367400	31369400						chr15	41685200	41687200
				chr13	31374200	31376800						chr15	41689400	41693600
				chr13	31380200	31384400						chr15	41722400	41727800
				chr13	31385400	31391200						chr15	41728200	41729600
				chr13	31391400	31395600						chr15	41731200	41737400
				chr13	31396200	31399200						chr15	41737800	41754200
				chr13	31399600	31401800						chr15	41754800	41757000
				chr13	31402000	31406000						chr15	41758200	41766400
				chr13	31408600	31409800						chr15	41770200	41773600
				chr13	31410600	31412200						chr15	41776400	41778800
				chr13	31441600	31443400						chr15	41789600	41795200
				chr13	31447800	31451600						chr15	41796000	41799200
				chr13	31451800	31454200						chr15	41801400	41803000
				chr13	31459600	31462200						chr15	41806600	41809800
				chr13	31462400	31467200						chr15	41810800	41822200
				chr13	31467400	31469200						chr15	41823800	41828600
				chr13	31471000	31472600						chr15	41829000	41835200
				chr13	31474000	31479000						chr15	41837600	41838800
				chr13	31487200	31489000						chr15	41865000	41867200
				chr13	31491000	31498000						chr15	41867800	41870000
				chr13	31498200	31506200						chr15	41871800	41873000
				chr13	31509200	31511200						chr15	41886400	41892800
				chr13	31511400	31521900						chr15	41893200	41895800
				chr13	31523400	31536400						chr15	41900000	41902000
				chr13	31536600	31538000						chr15	41927000	41929200
				chr13	31539200	31543400						chr15	41929800	41932000
				chr13	31543600	31545600						chr15	41932600	41937400
				chr13	31545800	31550400						chr15	41965400	41967200
				chr13	31553800	31557800						chr15	41967600	41976200
				chr13	31558000	31559800						chr15	41977800	41979400
				chr13	31560200	31562000						chr15	41985000	41987600
				chr13	31562200	31571800						chr15	41994000	42005000
				chr13	31573200	31581800						chr15	42005800	42019400
				chr13	31591600	31596200						chr15	42019800	42021200
				chr13	31597600	31603400						chr15	42024200	42026200
				chr13	31604000	31609600						chr15	42026400	42039600
				chr13	31610200	31613200						chr15	42040000	42042400
				chr13	31614200	31616600						chr15	42042600	42055400
				chr13	31621800	31623000						chr15	42077800	42079200
				chr13	31624400	31626000						chr15	42100000	42101200
				chr13	31626200	31627800						chr15	42104400	42109600
				chr13	31631200	31642600						chr15	42133000	42140800
				chr13	31642800	31644200						chr15	42142800	42144800
				chr13	31644400	31647400						chr15	42146200	42147400
				chr13	31649000	31655400						chr15	42150000	42152000
				chr13	31655600	31659600						chr15	42152800	42154000
				chr13	31659800	31665000						chr15	42155600	42157800
				chr13	31665600	31668200						chr15	42159400	42162000
				chr13	31669600	31670800						chr15	42163800	42168400
				chr13	31672000	31675000						chr15	42171000	42173600
				chr13	31676200	31685000						chr15	42177800	42180000
				chr13	31685600	31688800						chr15	42194400	42195800
				chr13	31690600	31694200						chr15	42244800	42247400
				chr13	31695800	31698400						chr15	42278200	42281600
				chr13	31698600	31705400						chr15	42282600	42287200
				chr13	31706600	31708600						chr15	42288200	42302000
				chr13	31712800	31723600						chr15	42305600	42310400
				chr13	31747400	31750200						chr15	42314600	42316000
				chr13	31751600	31763600						chr15	42317200	42319400
				chr13	31785800	31787800						chr15	42320400	42323000
				chr13	31788800	31793600						chr15	42330200	42337000
				chr13	31795200	31797800						chr15	42346600	42348200
				chr13	31803600	31811200						chr15	42351000	42352200
				chr13	31811400	31815400						chr15	42353600	42357000
				chr13	31816600	31820800						chr15	42359200	42360400
				chr13	31821200	31825000						chr15	42361200	42376200
				chr13	31825200	31841600						chr15	42378200	42380800
				chr13	31841800	31843000						chr15	42382000	42384200
				chr13	31843400	31848000						chr15	42387200	42392000
				chr13	31848800	31850600						chr15	42396600	42398200
				chr13	31850800	31857200						chr15	42405000	42410600
				chr13	31857400	31860200						chr15	42414800	42423000
				chr13	31860400	31861800						chr15	42424800	42427800
				chr13	31862600	31874600						chr15	42428200	42431400
				chr13	31876400	31884400						chr15	42433000	42434600
				chr13	31884800	31886400						chr15	42436200	42438800
				chr13	31886800	31889800						chr15	42439600	42443200
				chr13	31890600	31892600						chr15	42453200	42456200
				chr13	31898200	31901400						chr15	42456800	42463200
				chr13	31904000	31905200						chr15	42464600	42467800
				chr13	31905400	31908000						chr15	42468200	42474600
				chr13	31908200	31910200						chr15	42477200	42482200
				chr13	31910600	31916200						chr15	42487400	42489800
				chr13	31920700	31926400						chr15	42513000	42517000
				chr13	31927000	31929600						chr15	42522600	42525000
				chr13	31929800	31950600						chr15	42526000	42537000
				chr13	31950800	31952400						chr15	42537800	42546200
				chr13	31955400	31959800						chr15	42547200	42554600
				chr13	31960600	31969000						chr15	42582000	42600200
				chr13	31971800	31981000						chr15	42600600	42610400
				chr13	31981400	31983800						chr15	42612200	42614800
				chr13	31984000	31998000						chr15	42617000	42618800
				chr13	31998800	32008000						chr15	42619400	42622000
				chr13	32008200	32018600						chr15	42626000	42630200
				chr13	32019000	32037000						chr15	42632200	42635200
				chr13	32039400	32042400						chr15	42642000	42644200
				chr13	32043400	32050800						chr15	42647400	42648800
				chr13	32051600	32059200						chr15	42663800	42665400
				chr13	32060400	32080400						chr15	42668800	42673200
				chr13	32080800	32085400						chr15	42673600	42675200
				chr13	32085600	32089400						chr15	42680800	42683400
				chr13	32089600	32092800						chr15	42689600	42693400
				chr13	32093000	32106400						chr15	42703400	42706200
				chr13	32107000	32110000						chr15	42706800	42711200
				chr13	32111400	32113000						chr15	42711600	42713000
				chr13	32113200	32119600						chr15	42717000	42719000
				chr13	32120600	32130400						chr15	42721000	42736400
				chr13	32131200	32136800						chr15	42760600	42762400
				chr13	32137400	32158400						chr15	42768600	42772400
				chr13	32158600	32161400						chr15	42804400	42830000
				chr13	32162400	32165000						chr15	42851600	42857000
				chr13	32166200	32168400						chr15	42878600	42880200
				chr13	32170200	32179400						chr15	42881000	42882800
				chr13	32181400	32201400						chr15	42889400	42891800
				chr13	32201800	32203400						chr15	42892000	42894200
				chr13	32203800	32205000						chr15	42902800	42908400
				chr13	32206400	32212600						chr15	42908800	42911200
				chr13	32213600	32221000						chr15	42915000	42924000
				chr13	32221200	32225200						chr15	42925200	42939400
				chr13	32225600	32228000						chr15	42940400	42942400
				chr13	32228200	32237600						chr15	42942800	42963600
				chr13	32240000	32244400						chr15	42964800	42969600
				chr13	32244600	32247800						chr15	42973000	42980000
				chr13	32250400	32260400						chr15	42980800	42982800
				chr13	32261600	32279400						chr15	42984200	42986800
				chr13	32280400	32288800						chr15	42988000	42999400
				chr13	32290200	32296600						chr15	43000800	43013800
				chr13	32297400	32300800						chr15	43014400	43018200
				chr13	32301600	32306000						chr15	43040000	43041200
				chr13	32308000	32311600						chr15	43041600	43064400
				chr13	32317000	32323400						chr15	43065000	43078000
				chr13	32324400	32329800						chr15	43079400	43081000
				chr13	32330600	32339200						chr15	43081200	43089000
				chr13	32340000	32341600						chr15	43091000	43118200
				chr13	32342200	32346600						chr15	43120000	43123600
				chr13	32348400	32356600						chr15	43126000	43138000
				chr13	32356800	32362200						chr15	43138400	43142000
				chr13	32362400	32364800						chr15	43142200	43150000
				chr13	32365200	32371200						chr15	43152400	43155800
				chr13	32372800	32375400						chr15	43156800	43171800
				chr13	32378200	32379800						chr15	43172200	43179000
				chr13	32382000	32386200						chr15	43184800	43195400
				chr13	32389400	32401800						chr15	43196600	43200400
				chr13	32402200	32410200						chr15	43223800	43225200
				chr13	32431800	32433600						chr15	43228000	43232600
				chr13	32435000	32436600						chr15	43233200	43247200
				chr13	32437400	32439200						chr15	43249600	43255000
				chr13	32439800	32445200						chr15	43259200	43264200
				chr13	32445400	32450800						chr15	43264600	43276000
				chr13	32451000	32454200						chr15	43277000	43283600
				chr13	32456400	32459600						chr15	43285600	43286800
				chr13	32461600	32469600						chr15	43287400	43291800
				chr13	32473200	32477200						chr15	43292000	43307800
				chr13	32478600	32480000						chr15	43308600	43321400
				chr13	32485000	32489200						chr15	43322200	43359600
				chr13	32489600	32494400						chr15	43360800	43372000
				chr13	32495600	32497600						chr15	43372400	43377200
				chr13	32497800	32499000						chr15	43379400	43384200
				chr13	32499200	32501000						chr15	43411800	43414200
				chr13	32502200	32503400						chr15	43437200	43441600
				chr13	32505600	32518800						chr15	43444400	43456200
				chr13	32527400	32529800						chr15	43458400	43460400
				chr13	32531600	32537200						chr15	43463000	43467200
				chr13	32538000	32539400						chr15	43489800	43501000
				chr13	32540800	32542800						chr15	43501800	43510600
				chr13	32543000	32544200						chr15	43514600	43517600
				chr13	32545600	32552200						chr15	43518000	43522000
				chr13	32552400	32556800						chr15	43525600	43529200
				chr13	32558800	32572400						chr15	43533800	43535600
				chr13	32573200	32574600						chr15	43537200	43539800
				chr13	32576000	32584000						chr15	43547200	43558600
				chr13	32584400	32590800						chr15	43568800	43570000
				chr13	32591000	32594000						chr15	43570200	43576400
				chr13	32623600	32627600						chr15	43578200	43611400
				chr13	32628000	32632800						chr15	43633400	43635400
				chr13	32638800	32642000						chr15	43635800	43638000
				chr13	32643000	32647400						chr15	43640200	43644600
				chr13	32647600	32649400						chr15	43646800	43652600
				chr13	32649600	32654800						chr15	43673800	43695000
				chr13	32655000	32657000						chr15	43696800	43698800
				chr13	32657200	32660600						chr15	43699800	43702600
				chr13	32661800	32666600						chr15	43703600	43704800
				chr13	32667400	32675000						chr15	43706200	43721600
				chr13	32675200	32681600						chr15	43721800	43725800
				chr13	32682000	32685800						chr15	43727200	43732800
				chr13	32694400	32699000						chr15	43734400	43755400
				chr13	32701600	32708400						chr15	43759000	43761800
				chr13	32710000	32713400						chr15	43763200	43774600
				chr13	32713600	32716800						chr15	43824200	43826200
				chr13	32717400	32724000						chr15	43826800	43834200
				chr13	32725800	32727000						chr15	43834400	43842600
				chr13	32727400	32729200						chr15	43843400	43914200
				chr13	32729400	32733800						chr15	43914400	43917200
				chr13	32734000	32736400						chr15	43918000	43931000
				chr13	32739200	32740800						chr15	43931400	43938200
				chr13	32741000	32743400						chr15	43939600	44015000
				chr13	32744200	32749400						chr15	44015400	44019800
				chr13	32749800	32752200						chr15	44020400	44027200
				chr13	32752600	32776400						chr15	44049600	44054800
				chr13	32776800	32780000						chr15	44056800	44058200
				chr13	32788000	32798400						chr15	44105800	44110400
				chr13	32800600	32802600						chr15	44111000	44113000
				chr13	32803600	32806600						chr15	44125400	44137400
				chr13	32806800	32820600						chr15	44137800	44160200
				chr13	32821000	32826800						chr15	44161400	44164000
				chr13	32832000	32833200						chr15	44164600	44168800
				chr13	32833800	32835600						chr15	44174600	44179200
				chr13	32837600	32838800						chr15	44180400	44182800
				chr13	32840600	32845200						chr15	44189400	44190600
				chr13	32846000	32859400						chr15	44196600	44197800
				chr13	32860200	32874200						chr15	44198600	44200600
				chr13	32874800	32879000						chr15	44201200	44202800
				chr13	32900800	32905000						chr15	44208800	44210800
				chr13	32905400	32914800						chr15	44214800	44218000
				chr13	32915400	32921800						chr15	44227400	44233600
				chr13	32922000	32930600						chr15	44236600	44238800
				chr13	32931600	32955600						chr15	44247600	44249800
				chr13	32955800	32963400						chr15	44252200	44258600
				chr13	32965800	32972200						chr15	44259200	44260400
				chr13	32972400	32982000						chr15	44263000	44266200
				chr13	32985600	32987800						chr15	44269800	44278000
				chr13	32989200	32990400						chr15	44279200	44283200
				chr13	33013000	33017800						chr15	44284200	44288200
				chr13	33018600	33020600						chr15	44292600	44295200
				chr13	33021400	33029200						chr15	44295600	44300800
				chr13	33030400	33044600						chr15	44304800	44307600
				chr13	33047000	33049200						chr15	44308600	44315200
				chr13	33050200	33065800						chr15	44316400	44319000
				chr13	33066600	33070400						chr15	44323400	44325800
				chr13	33071800	33077800						chr15	44328800	44330800
				chr13	33078600	33081200						chr15	44331800	44337200
				chr13	33081600	33085200						chr15	44338800	44347400
				chr13	33086600	33101400						chr15	44348200	44352200
				chr13	33114200	33122800						chr15	44353600	44358200
				chr13	33124400	33149400						chr15	44359200	44360400
				chr13	33182100	33184200						chr15	44361400	44362600
				chr13	33184400	33192000						chr15	44363400	44366600
				chr13	33193200	33198800						chr15	44369600	44372800
				chr13	33199000	33201200						chr15	44377800	44379000
				chr13	33201400	33203600						chr15	44382400	44383600
				chr13	33204000	33206400						chr15	44385000	44386200
				chr13	33208200	33210400						chr15	44400200	44402600
				chr13	33210600	33213600						chr15	44404000	44405200
				chr13	33213800	33216400						chr15	44410800	44412000
				chr13	33216600	33219800						chr15	44415600	44417600
				chr13	33220200	33222000						chr15	44418000	44421800
				chr13	33222600	33224800						chr15	44422800	44429200
				chr13	33225000	33227800						chr15	44430400	44433800
				chr13	33228600	33231600						chr15	44434400	44436000
				chr13	33231800	33234200						chr15	44438200	44439800
				chr13	33234800	33264400						chr15	44440400	44446400
				chr13	33264600	33269200						chr15	44453800	44455600
				chr13	33271400	33273200						chr15	44457200	44460400
				chr13	33273400	33289200						chr15	44460800	44466400
				chr13	33289800	33293200						chr15	44466600	44471400
				chr13	33294400	33300600						chr15	44472200	44476400
				chr13	33302600	33305200						chr15	44488200	44491200
				chr13	33306400	33307600						chr15	44492200	44499400
				chr13	33308000	33310200						chr15	44501400	44506800
				chr13	33312800	33320400						chr15	44509800	44511000
				chr13	33321000	33327400						chr15	44512000	44516000
				chr13	33328400	33350000						chr15	44517000	44519800
				chr13	33350200	33357000						chr15	44523000	44524200
				chr13	33358400	33365600						chr15	44524600	44535200
				chr13	33366600	33372800						chr15	44535600	44536800
				chr13	33373000	33378800						chr15	44539000	44542800
				chr13	33379200	33381000						chr15	44544400	44567200
				chr13	33381400	33385400						chr15	44568400	44569600
				chr13	33386000	33389000						chr15	44594000	44595800
				chr13	33389600	33394800						chr15	44596000	44598000
				chr13	33397000	33398200						chr15	44603800	44607000
				chr13	33399400	33403800						chr15	44611800	44617400
				chr13	33404400	33411200						chr15	44618000	44619800
				chr13	33415800	33420600						chr15	44620600	44632200
				chr13	33424400	33426600						chr15	44633200	44662800
				chr13	33427600	33431400						chr15	44664400	44676400
				chr13	33431600	33441700						chr15	44678600	44685800
				chr13	33443500	33454600						chr15	44686200	44701200
				chr13	33455800	33457600						chr15	44701800	44708600
				chr13	33458200	33476200						chr15	44734200	44750200
				chr13	33480400	33487600						chr15	44750800	44760400
				chr13	33487800	33491600						chr15	44761800	44777800
				chr13	33492000	33498800						chr15	44778200	44781000
				chr13	33499000	33506200						chr15	44785800	44792400
				chr13	33506400	33508600						chr15	44793400	44811400
				chr13	33508800	33513000						chr15	44812200	44818000
				chr13	33517400	33521600						chr15	44841000	44842200
				chr13	33522200	33523800						chr15	44843600	44846600
				chr13	33524000	33527400						chr15	44850600	44852200
				chr13	33528600	33530000						chr15	44853200	44859600
				chr13	33531400	33543400						chr15	44861000	44863000
				chr13	33544600	33551400						chr15	44863400	44870600
				chr13	33552800	33555200						chr15	44871600	44885200
				chr13	33555400	33558800						chr15	44893200	44924600
				chr13	33559800	33562800						chr15	44926600	44936800
				chr13	33563800	33578400						chr15	44938600	44944600
				chr13	33603000	33605000						chr15	44976800	44982400
				chr13	33610600	33613800						chr15	44983000	44986400
				chr13	33614400	33619400						chr15	44986800	44992600
				chr13	33620400	33625600						chr15	45032400	45055600
				chr13	33628400	33631000						chr15	45057800	45067600
				chr13	33633200	33635000						chr15	45068600	45072800
				chr13	33635400	33640600						chr15	45077800	45081400
				chr13	33641000	33646400						chr15	45082000	45090800
				chr13	33647000	33650200						chr15	45091200	45095800
				chr13	33651000	33654200						chr15	45097600	45102000
				chr13	33655800	33661200						chr15	45106600	45111400
				chr13	33662200	33663600						chr15	45114000	45120200
				chr13	33663800	33666000						chr15	45121800	45123000
				chr13	33666200	33670000						chr15	45124800	45128400
				chr13	33670200	33673800						chr15	45129000	45130800
				chr13	33674200	33679200						chr15	45132200	45141800
				chr13	33688800	33690200						chr15	45143200	45145200
				chr13	33690800	33692200						chr15	45147000	45172000
				chr13	33695000	33696400						chr15	45176600	45196400
				chr13	33705200	33706600						chr15	45196800	45200000
				chr13	33706800	33709000						chr15	45200400	45201600
				chr13	33709400	33711600						chr15	45208200	45214200
				chr13	33714800	33719800						chr15	45214600	45240200
				chr13	33721600	33726400						chr15	45240600	45271400
				chr13	33729600	33738600						chr15	45272600	45295600
				chr13	33789800	33791000						chr15	45296800	45298200
				chr13	33793600	33798200						chr15	45299200	45313800
				chr13	33799000	33801200						chr15	45323800	45326600
				chr13	33811800	33817000						chr15	45327000	45328400
				chr13	33819600	33822000						chr15	45331000	45337200
				chr13	33870600	33882200						chr15	45338000	45339800
				chr13	33882400	33885800						chr15	45342400	45344400
				chr13	33886800	33894000						chr15	45344800	45349200
				chr13	33899000	33900200						chr15	45354400	45356400
				chr13	33901000	33902600						chr15	45357000	45361600
				chr13	33903200	33908600						chr15	45365000	45367400
				chr13	33910000	33913400						chr15	45367800	45371000
				chr13	33935200	33939800						chr15	45373200	45375400
				chr13	33940000	33941600						chr15	45376400	45380000
				chr13	33942600	33951600						chr15	45384200	45386000
				chr13	33952000	33956000						chr15	45387200	45393000
				chr13	33956800	33958000						chr15	45393800	45399000
				chr13	33959000	33962800						chr15	45399200	45406600
				chr13	33963000	33964600						chr15	45407200	45408800
				chr13	33964800	33967000						chr15	45410400	45414000
				chr13	33967600	33968800						chr15	45415400	45421000
				chr13	33969000	33975400						chr15	45427600	45430200
				chr13	33975600	33979400						chr15	45431800	45438200
				chr13	33979600	33982800						chr15	45443000	45447000
				chr13	33985000	34007600						chr15	45503800	45507400
				chr13	34010600	34018800						chr15	45508000	45514200
				chr13	34019000	34020400						chr15	45518200	45520800
				chr13	34021800	34026200						chr15	45524600	45529400
				chr13	34029600	34045400						chr15	45530000	45540600
				chr13	34046800	34061200						chr15	45541400	45545000
				chr13	34062200	34063600						chr15	45545600	45547400
				chr13	34065800	34068600						chr15	45547800	45554800
				chr13	34069600	34070800						chr15	45556200	45560800
				chr13	34071400	34082000						chr15	45582200	45590800
				chr13	34082200	34083400						chr15	45592200	45599400
				chr13	34084800	34091400						chr15	45600400	45601600
				chr13	34092800	34094000						chr15	45603400	45611800
				chr13	34095200	34098200						chr15	45613000	45618400
				chr13	34098600	34099800						chr15	45621000	45623800
				chr13	34101000	34102600						chr15	45628000	45629600
				chr13	34103800	34105800						chr15	45631400	45633600
				chr13	34128000	34129200						chr15	45641000	45643400
				chr13	34130400	34134600						chr15	45643600	45647200
				chr13	34135200	34150800						chr15	45647800	45653600
				chr13	34151600	34156400						chr15	45673000	45675000
				chr13	34156800	34163100						chr15	45707000	45709000
				chr13	34164900	34170000						chr15	45710000	45721000
				chr13	34170200	34181000						chr15	45744200	45746000
				chr13	34181200	34183400						chr15	45751600	45761200
				chr13	34190000	34192800						chr15	45761600	45765200
				chr13	34193000	34198200						chr15	45765600	45768800
				chr13	34198800	34207600						chr15	45769200	45771400
				chr13	34209400	34212400						chr15	45771800	45777000
				chr13	34214600	34216000						chr15	45781600	45787800
				chr13	34218800	34220000						chr15	45788200	45791600
				chr13	34220200	34223600						chr15	45792400	45810800
				chr13	34224200	34225800						chr15	45816000	45818400
				chr13	34226000	34232200						chr15	45819400	45825400
				chr13	34232400	34235400						chr15	45829800	45831400
				chr13	34236800	34238400						chr15	45832000	45833400
				chr13	34238600	34240000						chr15	45842800	45863800
				chr13	34240200	34244600						chr15	45865200	45866600
				chr13	34244800	34248400						chr15	45866800	45868400
				chr13	34251400	34252800						chr15	45891000	45893000
				chr13	34258200	34270600						chr15	45901000	45904800
				chr13	34271800	34274000						chr15	45905600	45908600
				chr13	34275200	34284600						chr15	45909800	45916600
				chr13	34285400	34288600						chr15	45942800	45944600
				chr13	34289200	34292200						chr15	45947600	45949200
				chr13	34292600	34294000						chr15	45953400	45956400
				chr13	34294200	34296400						chr15	45957800	45961600
				chr13	34298200	34301000						chr15	45963400	45970600
				chr13	34306200	34308600						chr15	45971000	45976400
				chr13	34308800	34313400						chr15	45977800	45982600
				chr13	34314200	34316000						chr15	45983000	45996400
				chr13	34322600	34331200						chr15	45998400	46002600
				chr13	34332200	34334400						chr15	46003600	46006800
				chr13	34336200	34338400						chr15	46010400	46011600
				chr13	34338600	34350600						chr15	46019200	46020600
				chr13	34350800	34357000						chr15	46029400	46035000
				chr13	34359000	34360200						chr15	46037000	46052000
				chr13	34362600	34363800						chr15	46052200	46067000
				chr13	34369200	34371400						chr15	46083200	46086400
				chr13	34372400	34374200						chr15	46087800	46091000
				chr13	34377000	34380000						chr15	46092400	46094000
				chr13	34403600	34405200						chr15	46095200	46121400
				chr13	34405400	34410800						chr15	46122200	46133800
				chr13	34423800	34428400						chr15	46134200	46146800
				chr13	34432000	34434200						chr15	46150000	46155800
				chr13	34436200	34439600						chr15	46156200	46160000
				chr13	34441000	34443000						chr15	46161000	46162600
				chr13	34443200	34444600						chr15	46164200	46183600
				chr13	34446400	34449800						chr15	46184800	46195200
				chr13	34450200	34458400						chr15	46196200	46198200
				chr13	34459400	34464400						chr15	46199200	46210000
				chr13	34464600	34487200						chr15	46214400	46234800
				chr13	34487800	34492400						chr15	46236400	46239600
				chr13	34493400	34497400						chr15	46242400	46352200
				chr13	34498200	34501800						chr15	46352600	46371400
				chr13	34502000	34508600						chr15	46373200	46380000
				chr13	34510200	34511800						chr15	46383400	46412400
				chr13	34512400	34515000						chr15	46414400	46419000
				chr13	34515600	34527600						chr15	46420800	46462200
				chr13	34528200	34535800						chr15	46462600	46521000
				chr13	34536000	34537800						chr15	46522000	46543400
				chr13	34538800	34542400						chr15	46544200	46557400
				chr13	34544000	34558900						chr15	46560000	46568000
				chr13	34565000	34567000						chr15	46572400	46589000
				chr13	34567600	34573600						chr15	46591200	46592600
				chr13	34575800	34578400						chr15	46594800	46600200
				chr13	34579200	34585600						chr15	46600600	46607800
				chr13	34586400	34593800						chr15	46608400	46609600
				chr13	34594200	34600200						chr15	46609800	46635600
				chr13	34600400	34612000						chr15	46638000	46657600
				chr13	34613600	34618600						chr15	46659600	46686800
				chr13	34620200	34630200						chr15	46687200	46701600
				chr13	34630800	34640200						chr15	46703200	46704600
				chr13	34640400	34650800						chr15	46706400	46707800
				chr13	34652600	34653800						chr15	46709000	46710800
				chr13	34654000	34659000						chr15	46711200	46713200
				chr13	34659200	34678600						chr15	46713800	46733800
				chr13	34679000	34688800						chr15	46734200	46741800
				chr13	34689000	34698800						chr15	46744000	46752800
				chr13	34699200	34701400						chr15	46754400	46755600
				chr13	34702200	34713000						chr15	46756000	46781400
				chr13	34713200	34719000						chr15	46781600	46788400
				chr13	34719200	34726600						chr15	46789400	46818200
				chr13	34728200	34729600						chr15	46819600	46858200
				chr13	34732000	34735000						chr15	46858800	46868600
				chr13	34737400	34745800						chr15	46869200	46927800
				chr13	34746200	34748600						chr15	46928600	46936200
				chr13	34748800	34750000						chr15	46937200	46962200
				chr13	34751000	34753600						chr15	46962400	46971800
				chr13	34754400	34767400						chr15	46975400	46984600
				chr13	34768200	34776000						chr15	46989600	46995000
				chr13	34776400	34780600						chr15	46998000	46999600
				chr13	34782600	34798400						chr15	47009600	47017200
				chr13	34800000	34802400						chr15	47017400	47024200
				chr13	34802600	34823600						chr15	47027400	47043400
				chr13	34823800	34825200						chr15	47044200	47046000
				chr13	34825400	34830400						chr15	47046600	47078600
				chr13	34830800	34832000						chr15	47079000	47083200
				chr13	34833200	34868600						chr15	47083400	47140200
				chr13	34869400	34874200						chr15	47141400	47149000
				chr13	34875400	34892000						chr15	47151200	47164600
				chr13	34892200	34897800						chr15	47165600	47170200
				chr13	34898000	34909400						chr15	47172400	47184800
				chr13	34910400	34919600						chr15	47186400	47193000
				chr13	34924000	34931000						chr15	47194000	47225200
				chr13	34932200	34945400						chr15	47227800	47233200
				chr13	34947200	34950600						chr15	47233600	47238600
				chr13	34951200	34991000						chr15	47240200	47254000
				chr13	34991600	34998800						chr15	47254200	47339800
				chr13	34999200	35033000						chr15	47340400	47357800
				chr13	35034400	35036800						chr15	47359000	47382600
				chr13	35037400	35053200						chr15	47383400	47416400
				chr13	35073100	35096600						chr15	47417400	47426600
				chr13	35097400	35104000						chr15	47427000	47429400
				chr13	35104200	35130800						chr15	47429800	47450800
				chr13	35131000	35154600						chr15	47451400	47475200
				chr13	35154800	35161000						chr15	47481600	47488000
				chr13	35161400	35162600						chr15	47489600	47491200
				chr13	35162800	35188600						chr15	47492400	47495400
				chr13	35190000	35194400						chr15	47496800	47498400
				chr13	35195200	35201800						chr15	47499600	47510400
				chr13	35202600	35213000						chr15	47510800	47518400
				chr13	35214800	35219600						chr15	47518600	47537800
				chr13	35220200	35224200						chr15	47539200	47557800
				chr13	35224400	35226200						chr15	47559000	47560200
				chr13	35226400	35227800						chr15	47560800	47564800
				chr13	35228200	35230000						chr15	47567400	47575000
				chr13	35231200	35240400						chr15	47576400	47580400
				chr13	35241400	35245000						chr15	47596000	47597400
				chr13	35247000	35249800						chr15	47598000	47603800
				chr13	35250000	35252400						chr15	47604600	47618200
				chr13	35253000	35263600						chr15	47619000	47623400
				chr13	35264400	35272600						chr15	47630000	47631200
				chr13	35274800	35293200						chr15	47634400	47644600
				chr13	35293600	35297000						chr15	47645600	47647000
				chr13	35297200	35301400						chr15	47647200	47654200
				chr13	35302600	35312600						chr15	47657600	47660000
				chr13	35312800	35321600						chr15	47660400	47666200
				chr13	35326800	35336200						chr15	47667000	47675000
				chr13	35336600	35338600						chr15	47677800	47683000
				chr13	35338800	35350600						chr15	47683400	47686200
				chr13	35351400	35389800						chr15	47687000	47689800
				chr13	35392200	35406600						chr15	47692000	47694800
				chr13	35406800	35408000						chr15	47695400	47697000
				chr13	35408200	35430200						chr15	47699000	47700600
				chr13	35430400	35431800						chr15	47702600	47703800
				chr13	35432000	35437400						chr15	47709200	47712200
				chr13	35438600	35444800						chr15	47717400	47722200
				chr13	35445000	35460800						chr15	47728000	47729400
				chr13	35461000	35473800						chr15	47732800	47734000
				chr13	35476800	35487000						chr15	47737000	47748600
				chr13	35489600	35491400						chr15	47750400	47752200
				chr13	35491600	35505600						chr15	47755400	47757600
				chr13	35528200	35532800						chr15	47760000	47762800
				chr13	35533000	35542200						chr15	47767000	47769400
				chr13	35542400	35547800						chr15	47770400	47775800
				chr13	35548000	35555200						chr15	47778200	47796200
				chr13	35555400	35564600						chr15	47802000	47805600
				chr13	35565800	35577000						chr15	47810600	47814400
				chr13	35577200	35588800						chr15	47817000	47819800
				chr13	35589200	35590800						chr15	47820200	47834000
				chr13	35591800	35612800						chr15	47834200	47857800
				chr13	35613000	35620400						chr15	47859200	47862600
				chr13	35620800	35631000						chr15	47870800	47872600
				chr13	35634000	35652000						chr15	47873000	47875600
				chr13	35652200	35656000						chr15	47875800	47878400
				chr13	35664600	35713600						chr15	47882000	47891200
				chr13	35715000	35727800						chr15	47893600	47899600
				chr13	35728600	35731200						chr15	47900800	47906400
				chr13	35750000	35751200						chr15	47907000	47909200
				chr13	35751400	35753800						chr15	47911600	47913000
				chr13	35755200	35766200						chr15	47914400	47930200
				chr13	35766600	35799400						chr15	47931600	47936800
				chr13	35799600	35805000						chr15	47939000	47943000
				chr13	35806000	35826600						chr15	47945400	47947000
				chr13	35827200	35830800						chr15	47947600	47957000
				chr13	35831000	35860000						chr15	47959600	47961400
				chr13	35860200	35867000						chr15	47963800	47965000
				chr13	35867600	35871000						chr15	47968600	47974800
				chr13	35871400	35883400						chr15	47975000	47977400
				chr13	35884000	35920000						chr15	47977800	47980200
				chr13	35922000	35923200						chr15	47985000	47997200
				chr13	35924600	35953200						chr15	48031200	48032800
				chr13	35954200	35957000						chr15	48039600	48042000
				chr13	35957400	35961800						chr15	48046000	48048400
				chr13	35964800	35966200						chr15	48050000	48051200
				chr13	35968600	35977500						chr15	48052000	48056400
				chr13	36001800	36003000						chr15	48057600	48060200
				chr13	36003200	36006400						chr15	48062000	48063400
				chr13	36006600	36034600						chr15	48067000	48069400
				chr13	36061000	36063200						chr15	48074800	48079800
				chr13	36063800	36070800						chr15	48080600	48086600
				chr13	36071200	36073400						chr15	48089800	48093000
				chr13	36074800	36076000						chr15	48096200	48102800
				chr13	36077000	36086600						chr15	48108200	48110000
				chr13	36087200	36088800						chr15	48115000	48116400
				chr13	36089600	36098200						chr15	48116800	48122200
				chr13	36098600	36104600						chr15	48123000	48131200
				chr13	36106200	36124000						chr15	48140000	48146400
				chr13	36124200	36126200						chr15	48147400	48148600
				chr13	36126600	36136600						chr15	48151000	48152400
				chr13	36136800	36139800						chr15	48154600	48162200
				chr13	36142200	36143600						chr15	48166200	48168600
				chr13	36143800	36147400						chr15	48171200	48176400
				chr13	36147600	36171800						chr15	48181800	48188000
				chr13	36172600	36174400						chr15	48190200	48193200
				chr13	36174600	36191400						chr15	48193600	48216600
				chr13	36192000	36204600						chr15	48217600	48224400
				chr13	36204800	36217400						chr15	48226600	48237600
				chr13	36219000	36220400						chr15	48239000	48242400
				chr13	36220600	36222200						chr15	48244800	48246600
				chr13	36222800	36251600						chr15	48248400	48252800
				chr13	36252000	36264800						chr15	48256000	48279400
				chr13	36265400	36267400						chr15	48281600	48288800
				chr13	36271800	36273000						chr15	48291200	48293600
				chr13	36275400	36283800						chr15	48295600	48297200
				chr13	36284000	36287000						chr15	48300200	48308800
				chr13	36289400	36294400						chr15	48310600	48321000
				chr13	36299000	36302000						chr15	48322200	48330600
				chr13	36305000	36306600						chr15	48333600	48338400
				chr13	36308400	36318800						chr15	48340400	48345000
				chr13	36319000	36330000						chr15	48345600	48349600
				chr13	36330200	36334000						chr15	48357200	48368600
				chr13	36336800	36339000						chr15	48369400	48376800
				chr13	36340600	36343000						chr15	48379400	48382000
				chr13	36344400	36346200						chr15	48383000	48387600
				chr13	36346600	36355000						chr15	48391000	48395400
				chr13	36355400	36358800						chr15	48397400	48398600
				chr13	36364200	36365600						chr15	48404200	48411200
				chr13	36369400	36384200						chr15	48416000	48422800
				chr13	36386800	36392400						chr15	48423200	48431800
				chr13	36393200	36395000						chr15	48432400	48435600
				chr13	36395200	36406400						chr15	48438600	48440600
				chr13	36407200	36412400						chr15	48444000	48463000
				chr13	36412800	36414400						chr15	48463600	48468600
				chr13	36415800	36417400						chr15	48471400	48482800
				chr13	36417600	36421800						chr15	48484800	48499600
				chr13	36423400	36425000						chr15	48502800	48504600
				chr13	36436800	36440000						chr15	48505400	48512400
				chr13	36440200	36448800						chr15	48513400	48514800
				chr13	36449200	36455600						chr15	48516800	48518000
				chr13	36457200	36460400						chr15	48519200	48543200
				chr13	36461400	36462600						chr15	48543600	48545000
				chr13	36463000	36465400						chr15	48545400	48556600
				chr13	36467800	36474600						chr15	48558000	48559600
				chr13	36475000	36480600						chr15	48560400	48574000
				chr13	36480800	36487000						chr15	48579400	48584000
				chr13	36487400	36491000						chr15	48584400	48589400
				chr13	36492600	36494800						chr15	48592800	48595200
				chr13	36495600	36497400						chr15	48597200	48603600
				chr13	36497800	36501000						chr15	48607800	48612600
				chr13	36502200	36504400						chr15	48634800	48646400
				chr13	36505400	36509400						chr15	48649200	48650400
				chr13	36509600	36515600						chr15	48654200	48658800
				chr13	36515800	36521400						chr15	48659400	48662400
				chr13	36521800	36527400						chr15	48663600	48665400
				chr13	36528200	36531200						chr15	48667800	48670600
				chr13	36554400	36558200						chr15	48671000	48674400
				chr13	36563400	36567600						chr15	48674600	48676000
				chr13	36569600	36570800						chr15	48693000	48694600
				chr13	36571200	36580200						chr15	48695600	48697400
				chr13	36589000	36604200						chr15	48723000	48724800
				chr13	36605800	36612800						chr15	48726600	48728600
				chr13	36613600	36620400						chr15	48736600	48739000
				chr13	36621000	36628200						chr15	48745000	48747800
				chr13	36628400	36633600						chr15	48756400	48758200
				chr13	36635800	36641800						chr15	48758800	48761400
				chr13	36642400	36643800						chr15	48766200	48767800
				chr13	36645800	36647400						chr15	48768600	48769800
				chr13	36649600	36655000						chr15	48772600	48773800
				chr13	36656200	36658200						chr15	48775200	48778200
				chr13	36658400	36661800						chr15	48779000	48784000
				chr13	36662000	36663400						chr15	48789400	48792000
				chr13	36665000	36670800						chr15	48793800	48798600
				chr13	36671200	36674800						chr15	48799800	48802800
				chr13	36675800	36678000						chr15	48804000	48807200
				chr13	36678400	36686000						chr15	48808600	48819000
				chr13	36686200	36688000						chr15	48820000	48825000
				chr13	36689600	36692400						chr15	48861000	48862200
				chr13	36692600	36694400						chr15	48863600	48865800
				chr13	36718200	36722400						chr15	48867000	48869200
				chr13	36722600	36728600						chr15	48891200	48893200
				chr13	36732200	36737400						chr15	48898000	48901000
				chr13	36738600	36749000						chr15	48903000	48906200
				chr13	36749400	36764800						chr15	48911000	48914200
				chr13	36768000	36773400						chr15	48948400	48950000
				chr13	36773600	36786000						chr15	48950600	48959000
				chr13	36786200	36787600						chr15	48960800	48962200
				chr13	36789200	36825200						chr15	48977600	48983800
				chr13	36825400	36832000						chr15	48989400	48994800
				chr13	36832200	36833800						chr15	48996400	49010600
				chr13	36834000	36835200						chr15	49016600	49048200
				chr13	36835400	36836600						chr15	49050600	49052200
				chr13	36836800	36849800						chr15	49053200	49063000
				chr13	36850000	36858800						chr15	49063800	49065200
				chr13	36859000	36860200						chr15	49066000	49067800
				chr13	36882600	36884800						chr15	49068200	49070000
				chr13	36892400	36893800						chr15	49070800	49072800
				chr13	36894400	36896400						chr15	49074800	49076600
				chr13	36900200	36902800						chr15	49078000	49082400
				chr13	36903800	36906800						chr15	49083600	49086400
				chr13	36935200	36936600						chr15	49091000	49092600
				chr13	36937800	36940400						chr15	49113800	49115400
				chr13	36945600	36948800						chr15	49116000	49117400
				chr13	36949000	36950400						chr15	49117800	49119000
				chr13	36950600	36951800						chr15	49120200	49121800
				chr13	36952800	36961800						chr15	49122000	49125400
				chr13	36962200	36984600						chr15	49127200	49134000
				chr13	36988800	36991000						chr15	49135200	49147600
				chr13	36993200	36994400						chr15	49152200	49154400
				chr13	37017000	37021400						chr15	49155200	49157000
				chr13	37022800	37025600						chr15	49183600	49187200
				chr13	37026400	37029000						chr15	49191000	49192800
				chr13	37029600	37038400						chr15	49193000	49198600
				chr13	37038800	37053400						chr15	49199000	49205400
				chr13	37054600	37064200						chr15	49206200	49208600
				chr13	37064400	37073400						chr15	49209400	49216400
				chr13	37074000	37087000						chr15	49218800	49220400
				chr13	37091400	37093400						chr15	49222800	49227800
				chr13	37095200	37101200						chr15	49234200	49236600
				chr13	37102600	37104200						chr15	49239600	49246200
				chr13	37104400	37106000						chr15	49247600	49251600
				chr13	37106600	37116600						chr15	49261600	49263000
				chr13	37118600	37123600						chr15	49264200	49265600
				chr13	37124400	37125600						chr15	49271600	49273800
				chr13	37127200	37128800						chr15	49280400	49284400
				chr13	37130200	37134800						chr15	49286200	49287400
				chr13	37135000	37147400						chr15	49289200	49301200
				chr13	37147800	37150800						chr15	49302000	49311600
				chr13	37151200	37152800						chr15	49311800	49315000
				chr13	37153200	37154600						chr15	49318400	49323400
				chr13	37154800	37186200						chr15	49349200	49351400
				chr13	37186600	37202400						chr15	49360400	49367400
				chr13	37202800	37204400						chr15	49369200	49371800
				chr13	37204600	37234800						chr15	49378800	49380200
				chr13	37235000	37240800						chr15	49382200	49385800
				chr13	37241000	37247200						chr15	49389600	49391600
				chr13	37252000	37254800						chr15	49392200	49393400
				chr13	37255000	37270000						chr15	49393600	49395200
				chr13	37271400	37281200						chr15	49396000	49413400
				chr13	37281600	37286800						chr15	49413600	49426200
				chr13	37287600	37332400						chr15	49431400	49437000
				chr13	37332600	37336200						chr15	49473200	49479400
				chr13	37337000	37343400						chr15	49480400	49482400
				chr13	37343600	37352000						chr15	49483400	49491600
				chr13	37353400	37358400						chr15	49492000	49508200
				chr13	37359000	37361600						chr15	49509200	49517600
				chr13	37361800	37369200						chr15	49519000	49524000
				chr13	37370800	37379400						chr15	49525800	49527200
				chr13	37380800	37382600						chr15	49532400	49534000
				chr13	37405000	37411400						chr15	49536000	49538800
				chr13	37411800	37413400						chr15	49541800	49545400
				chr13	37416200	37417800						chr15	49546200	49547800
				chr13	37418000	37419600						chr15	49549000	49558200
				chr13	37420000	37421800						chr15	49559200	49562400
				chr13	37423400	37425000						chr15	49566400	49568200
				chr13	37425400	37441200						chr15	49569000	49570800
				chr13	37441600	37444400						chr15	49575600	49579400
				chr13	37444800	37446600						chr15	49579800	49581600
				chr13	37447400	37449600						chr15	49584200	49600800
				chr13	37449800	37453400						chr15	49601400	49605600
				chr13	37454200	37457400						chr15	49608600	49612000
				chr13	37458400	37460400						chr15	49613600	49617400
				chr13	37460600	37461800						chr15	49622800	49635600
				chr13	37463000	37465800						chr15	49636200	49672800
				chr13	37466800	37478200						chr15	49676200	49683400
				chr13	37479400	37482000						chr15	49683800	49688000
				chr13	37505000	37529000						chr15	49688200	49707200
				chr13	37529400	37534200						chr15	49708600	49713800
				chr13	37534400	37539200						chr15	49737000	49739000
				chr13	37540800	37544200						chr15	49739600	49744800
				chr13	37544400	37547400						chr15	49745200	49748000
				chr13	37548400	37556400						chr15	49766200	49777200
				chr13	37558000	37560400						chr15	49778400	49782400
				chr13	37586400	37600600						chr15	49790200	49799000
				chr13	37600800	37604200						chr15	49800000	49902200
				chr13	37605000	37614800						chr15	49924200	49930000
				chr13	37615000	37622400						chr15	49931000	49936200
				chr13	37644600	37646200						chr15	49939000	49965800
				chr13	37646600	37659800						chr15	49968400	49980200
				chr13	37660000	37661200						chr15	49981400	49984800
				chr13	37669600	37672400						chr15	49986400	49987800
				chr13	37672600	37676200						chr15	49990800	49998800
				chr13	37676400	37679200						chr15	50000200	50002400
				chr13	37680800	37682600						chr15	50003000	50004800
				chr13	37683000	37689600						chr15	50014200	50023000
				chr13	37689800	37692200						chr15	50027800	50033600
				chr13	37692600	37701000						chr15	50035200	50039800
				chr13	37703600	37705200						chr15	50040200	50051000
				chr13	37705400	37708200						chr15	50051200	50093600
				chr13	37711600	37723600						chr15	50094000	50101800
				chr13	37731600	37738000						chr15	50105600	50107600
				chr13	37738200	37740600						chr15	50109400	50115800
				chr13	37741400	37745600						chr15	50117400	50122200
				chr13	37747800	37749800						chr15	50125400	50135000
				chr13	37750200	37761200						chr15	50137600	50138800
				chr13	37761600	37767200						chr15	50142400	50145000
				chr13	37767600	37772800						chr15	50160600	50167600
				chr13	37773800	37775200						chr15	50172600	50174200
				chr13	37775400	37781800						chr15	50174600	50179200
				chr13	37784200	37799600						chr15	50182600	50187000
				chr13	37800400	37801600						chr15	50197000	50199000
				chr13	37801800	37821800						chr15	50201800	50208000
				chr13	37822000	37838200						chr15	50210000	50219400
				chr13	37838400	37841200						chr15	50220400	50226400
				chr13	37841800	37848200						chr15	50227400	50238600
				chr13	37848400	37862400						chr15	50239000	50254400
				chr13	37862600	37869200						chr15	50254600	50265000
				chr13	37869600	37878000						chr15	50267200	50275000
				chr13	37879400	37880800						chr15	50288200	50295000
				chr13	37881600	37882800						chr15	50297200	50301600
				chr13	37883000	37887200						chr15	50302200	50316200
				chr13	37888400	37891000						chr15	50317200	50322600
				chr13	37891400	37900600						chr15	50323800	50338400
				chr13	37901200	37915400						chr15	50339800	50341000
				chr13	37916800	37923600						chr15	50370800	50375000
				chr13	37923800	37928200						chr15	50377800	50381600
				chr13	37928400	37932600						chr15	50382000	50387600
				chr13	37932800	37934600						chr15	50391800	50393400
				chr13	37935800	37959200						chr15	50393600	50397600
				chr13	37959400	37969400						chr15	50417600	50419600
				chr13	37969600	37993400						chr15	50421000	50425800
				chr13	37993600	38017000						chr15	50431200	50437000
				chr13	38018000	38021000						chr15	50439400	50440800
				chr13	38022800	38031800						chr15	50442000	50449000
				chr13	38032000	38051000						chr15	50449200	50455000
				chr13	38051200	38059800						chr15	50461600	50473400
				chr13	38060800	38062800						chr15	50486000	50502200
				chr13	38063400	38075400						chr15	50503600	50510400
				chr13	38075600	38083800						chr15	50513000	50514400
				chr13	38085000	38105400						chr15	50514800	50516600
				chr13	38105800	38108400						chr15	50521600	50525200
				chr13	38109200	38113200						chr15	50532000	50533200
				chr13	38114600	38135400						chr15	50534800	50536600
				chr13	38135600	38162800						chr15	50543800	50548000
				chr13	38163200	38167600						chr15	50555800	50567000
				chr13	38174200	38176800						chr15	50573000	50607800
				chr13	38177400	38182400						chr15	50608400	50610200
				chr13	38183400	38192200						chr15	50611600	50613600
				chr13	38193200	38210800						chr15	50614000	50622600
				chr13	38212000	38219200						chr15	50624000	50627200
				chr13	38221800	38230400						chr15	50627800	50630400
				chr13	38231800	38233000						chr15	50658600	50669600
				chr13	38233200	38255400						chr15	50671200	50675800
				chr13	38257800	38259800						chr15	50676200	50681000
				chr13	38260000	38266200						chr15	50685600	50687800
				chr13	38266400	38269400						chr15	50688000	50697200
				chr13	38269600	38275600						chr15	50698400	50706000
				chr13	38276400	38279200						chr15	50727400	50736000
				chr13	38282400	38286400						chr15	50737600	50740000
				chr13	38286600	38289800						chr15	50741400	50742600
				chr13	38291400	38295400						chr15	50745800	50755600
				chr13	38296200	38303800						chr15	50759600	50763200
				chr13	38305000	38308800						chr15	50763800	50776400
				chr13	38310800	38315200						chr15	50777400	50778600
				chr13	38316000	38320000						chr15	50778800	50791800
				chr13	38320600	38326400						chr15	50793400	50795600
				chr13	38328400	38353000						chr15	50796000	50832200
				chr13	38356800	38360600						chr15	50837000	50838800
				chr13	38361200	38362600						chr15	50839400	50849000
				chr13	38363400	38391800						chr15	50849400	50855200
				chr13	38392200	38396200						chr15	50855800	50863000
				chr13	38402300	38407000						chr15	50869800	50886000
				chr13	38410200	38419000						chr15	50887400	50900400
				chr13	38419200	38432800						chr15	50904200	50906200
				chr13	38455000	38456800						chr15	50906400	50916000
				chr13	38461600	38463200						chr15	50917000	50919200
				chr13	38464200	38472800						chr15	50921600	50925000
				chr13	38473000	38488600						chr15	50928200	50945000
				chr13	38494400	38499000						chr15	50946400	50962200
				chr13	38500600	38508000						chr15	50963000	50967800
				chr13	38510800	38528600						chr15	50990200	50998000
				chr13	38529000	38539600						chr15	51004800	51010400
				chr13	38540800	38550000						chr15	51012400	51018200
				chr13	38560200	38569200						chr15	51019400	51036600
				chr13	38569600	38577000						chr15	51037000	51039000
				chr13	38577200	38593600						chr15	51040200	51041800
				chr13	38595200	38615000						chr15	51043600	51045000
				chr13	38615200	38619400						chr15	51068400	51071800
				chr13	38621400	38633600						chr15	51076600	51078400
				chr13	38633800	38639400						chr15	51079600	51082600
				chr13	38645800	38661400						chr15	51087400	51089600
				chr13	38661600	38673000						chr15	51091600	51095800
				chr13	38673200	38685200						chr15	51096400	51099800
				chr13	38685400	38687300						chr15	51100600	51102400
				chr13	38722000	38741400						chr15	51103000	51105600
				chr13	38742200	38754600						chr15	51106000	51107800
				chr13	38755600	38777200						chr15	51109000	51117600
				chr13	38777400	38784800						chr15	51118800	51120600
				chr13	38785600	38802600						chr15	51124600	51146000
				chr13	38803000	38821600						chr15	51151400	51156800
				chr13	38821800	38829600						chr15	51157800	51159800
				chr13	38829800	38831200						chr15	51160200	51166000
				chr13	38831400	38836200						chr15	51167000	51168600
				chr13	38836400	38883000						chr15	51179800	51189600
				chr13	38883600	38895600						chr15	51211800	51222600
				chr13	38896000	38901600						chr15	51223200	51224600
				chr13	38902600	38909200						chr15	51226200	51230400
				chr13	38910400	38912800						chr15	51232800	51245000
				chr13	38935400	38937800						chr15	51246400	51263000
				chr13	38938000	38939600						chr15	51263200	51285600
				chr13	38940400	38947000						chr15	51285800	51288600
				chr13	38947600	38955600						chr15	51290200	51295600
				chr13	38956400	38958600						chr15	51297000	51298400
				chr13	38961000	38962600						chr15	51298800	51316000
				chr13	38962800	38964800						chr15	51318600	51322200
				chr13	38965800	38969400						chr15	51323800	51329400
				chr13	38970000	38972800						chr15	51331200	51336200
				chr13	38973400	38984200						chr15	51336600	51338800
				chr13	38985000	38986800						chr15	51340600	51343600
				chr13	38987000	38989200						chr15	51346800	51351800
				chr13	38990800	39000600						chr15	51352400	51357600
				chr13	39001400	39037200						chr15	51360600	51366800
				chr13	39037400	39041800						chr15	51373600	51376000
				chr13	39042200	39045200						chr15	51383400	51384800
				chr13	39045600	39047200						chr15	51393400	51394800
				chr13	39047600	39052600						chr15	51397400	51400400
				chr13	39054000	39084800						chr15	51404800	51406400
				chr13	39085000	39088200						chr15	51407800	51412200
				chr13	39088400	39092600						chr15	51414400	51418600
				chr13	39094600	39101800						chr15	51419600	51421000
				chr13	39102000	39108000						chr15	51426000	51427600
				chr13	39109400	39120000						chr15	51427800	51435600
				chr13	39120200	39132600						chr15	51437400	51447200
				chr13	39132800	39135600						chr15	51450000	51452000
				chr13	39136400	39138400						chr15	51456600	51460800
				chr13	39138600	39140800						chr15	51465600	51475600
				chr13	39141000	39181000						chr15	51486200	51494800
				chr13	39181400	39186000						chr15	51498000	51510400
				chr13	39186400	39187600						chr15	51511400	51515200
				chr13	39187800	39195000						chr15	51517800	51520000
				chr13	39195200	39198600						chr15	51522600	51526200
				chr13	39199800	39204600						chr15	51527200	51530000
				chr13	39205200	39212200						chr15	51537600	51542000
				chr13	39212400	39231600						chr15	51543600	51545600
				chr13	39231800	39235000						chr15	51545800	51551600
				chr13	39236800	39239000						chr15	51552600	51554600
				chr13	39239200	39244400						chr15	51560200	51561800
				chr13	39245200	39250200						chr15	51564800	51566400
				chr13	39272400	39275600						chr15	51569200	51573200
				chr13	39277400	39279600						chr15	51582200	51590200
				chr13	39280200	39295400						chr15	51593000	51595200
				chr13	39295600	39303800						chr15	51596600	51600000
				chr13	39304800	39306800						chr15	51600400	51602000
				chr13	39307000	39309600						chr15	51616600	51621400
				chr13	39310600	39311800						chr15	51638000	51639800
				chr13	39312400	39321800						chr15	51647000	51649600
				chr13	39322000	39325400						chr15	51656000	51657600
				chr13	39326000	39328400						chr15	51675400	51677800
				chr13	39328600	39330200						chr15	51678400	51682000
				chr13	39330600	39332400						chr15	51683800	51685800
				chr13	39332800	39337600						chr15	51689000	51691000
				chr13	39339000	39343400						chr15	51691400	51693800
				chr13	39344000	39345600						chr15	51696400	51697800
				chr13	39346200	39347400						chr15	51698800	51705800
				chr13	39347600	39349200						chr15	51706600	51718200
				chr13	39349800	39358000						chr15	51718600	51738800
				chr13	39363000	39377000						chr15	51739400	51741600
				chr13	39379000	39393200						chr15	51742800	51762400
				chr13	39393600	39400400						chr15	51762800	51784200
				chr13	39400800	39402600						chr15	51787400	51815800
				chr13	39405000	39446600						chr15	51817200	51821600
				chr13	39447000	39448600						chr15	51822000	51850000
				chr13	39450400	39453000						chr15	51851800	51860800
				chr13	39453200	39458200						chr15	51861800	51866400
				chr13	39458400	39462400						chr15	51875000	51877600
				chr13	39462600	39468600						chr15	51883200	51889400
				chr13	39470400	39472000						chr15	51897000	51901600
				chr13	39473400	39476400						chr15	51902600	51904000
				chr13	39476800	39480400						chr15	51925800	51933600
				chr13	39481600	39488200						chr15	51935200	51938400
				chr13	39490200	39495600						chr15	51940400	51943600
				chr13	39495800	39503600						chr15	51945600	51951000
				chr13	39504400	39520000						chr15	51951400	51964200
				chr13	39520200	39525600						chr15	51966600	51969400
				chr13	39527000	39543200						chr15	51969800	51971600
				chr13	39543600	39546200						chr15	51974600	51978600
				chr13	39546400	39553000						chr15	51978800	51981600
				chr13	39555000	39560800						chr15	51982800	51988200
				chr13	39561200	39564800						chr15	51989000	51994800
				chr13	39565200	39580400						chr15	51995600	51998200
				chr13	39581800	39592000						chr15	52001600	52010000
				chr13	39592400	39595000						chr15	52014600	52016400
				chr13	39625400	39626800						chr15	52040400	52042000
				chr13	39630800	39644400						chr15	52052600	52056600
				chr13	39644600	39647400						chr15	52060800	52063600
				chr13	39647600	39662200						chr15	52065000	52068200
				chr13	39662400	39666000						chr15	52069400	52079000
				chr13	39666400	39677200						chr15	52080000	52085200
				chr13	39677800	39681800						chr15	52086600	52088200
				chr13	39683600	39693400						chr15	52095800	52108400
				chr13	39694400	39699000						chr15	52109200	52111600
				chr13	39701200	39704600						chr15	52150600	52153200
				chr13	39705000	39719000						chr15	52177400	52178600
				chr13	39720200	39722600						chr15	52182200	52196800
				chr13	39723200	39733400						chr15	52201800	52216200
				chr13	39733800	39759600						chr15	52218200	52222800
				chr13	39760400	39764000						chr15	52232200	52239200
				chr13	39764200	39771000						chr15	52241800	52253200
				chr13	39772000	39774600						chr15	52275800	52283600
				chr13	39775600	39780000						chr15	52288600	52294400
				chr13	39780200	39784000						chr15	52294800	52296200
				chr13	39784200	39791000						chr15	52325800	52328000
				chr13	39792000	39800000						chr15	52328400	52329800
				chr13	39800600	39806600						chr15	52339400	52341800
				chr13	39808600	39824200						chr15	52348400	52350200
				chr13	39824400	39828400						chr15	52350600	52359000
				chr13	39828600	39831800						chr15	52364800	52367000
				chr13	39832000	39835000						chr15	52377600	52383800
				chr13	39835600	39837000						chr15	52410400	52414000
				chr13	39838000	39848800						chr15	52415000	52416200
				chr13	39849400	39852400						chr15	52417600	52425600
				chr13	39852600	39855800						chr15	52432800	52435600
				chr13	39858400	39871800						chr15	52437400	52442200
				chr13	39872400	39877200						chr15	52444200	52447400
				chr13	39882000	39887800						chr15	52449000	52450200
				chr13	39888000	39891000						chr15	52451800	52453200
				chr13	39892200	39893400						chr15	52458200	52461000
				chr13	39894200	39895600						chr15	52484000	52499800
				chr13	39897600	39899000						chr15	52500600	52509000
				chr13	39899600	39900800						chr15	52530600	52533800
				chr13	39901600	39902800						chr15	52536600	52538400
				chr13	39904200	39918000						chr15	52540000	52542800
				chr13	39918200	39919800						chr15	52565000	52568200
				chr13	39920200	39922200						chr15	52568600	52570800
				chr13	39926600	39928000						chr15	52577200	52579200
				chr13	39928800	39937000						chr15	52588800	52598000
				chr13	39937800	39939200						chr15	52602200	52609200
				chr13	39940200	39944400						chr15	52610400	52616400
				chr13	39947600	39948800						chr15	52616800	52620600
				chr13	39954200	39957800						chr15	52633600	52636200
				chr13	39958000	39960200						chr15	52636800	52640200
				chr13	39960800	39966200						chr15	52644600	52649400
				chr13	39966800	39968800						chr15	52650600	52652200
				chr13	39970200	39971400						chr15	52655400	52657400
				chr13	39972400	39975200						chr15	52663800	52665000
				chr13	39976000	39978000						chr15	52666000	52669600
				chr13	39980000	39983800						chr15	52678200	52684000
				chr13	39986000	39987400						chr15	52687000	52688600
				chr13	39994800	39997200						chr15	52689600	52701000
				chr13	39997400	40007800						chr15	52703800	52706200
				chr13	40008000	40023000						chr15	52721000	52724800
				chr13	40023400	40024800						chr15	52727400	52728600
				chr13	40028000	40030000						chr15	52734800	52736600
				chr13	40030200	40036400						chr15	52740600	52741800
				chr13	40037800	40043400						chr15	52742400	52743800
				chr13	40043600	40057600						chr15	52744000	52753000
				chr13	40060400	40064000						chr15	52760600	52770800
				chr13	40065400	40067800						chr15	52792000	52794400
				chr13	40068800	40070800						chr15	52804000	52806000
				chr13	40073800	40075800						chr15	52809000	52810200
				chr13	40076400	40080800						chr15	52833400	52838200
				chr13	40081800	40084000						chr15	52839000	52842200
				chr13	40085000	40089200						chr15	52871800	52908200
				chr13	40091000	40096000						chr15	52909800	52916000
				chr13	40096200	40098600						chr15	52916600	52918000
				chr13	40098800	40100200						chr15	52921600	52925200
				chr13	40103200	40105000						chr15	52925800	52933800
				chr13	40106600	40110600						chr15	52935800	52937600
				chr13	40110800	40113200						chr15	52954600	52958800
				chr13	40114400	40125000						chr15	52983800	52985600
				chr13	40127000	40138400						chr15	52996400	52998200
				chr13	40140800	40145800						chr15	53003600	53009400
				chr13	40146200	40149400						chr15	53012400	53019600
				chr13	40150600	40152200						chr15	53027200	53029600
				chr13	40163200	40164400						chr15	53030800	53037400
				chr13	40188200	40190400						chr15	53039400	53041400
				chr13	40190800	40193200						chr15	53042200	53043400
				chr13	40193400	40219400						chr15	53043800	53045000
				chr13	40241000	40244400						chr15	53046200	53058200
				chr13	40244800	40249600						chr15	53058600	53070600
				chr13	40250400	40252000						chr15	53083600	53089800
				chr13	40252200	40256600						chr15	53099800	53116200
				chr13	40257400	40259600						chr15	53117000	53149800
				chr13	40260000	40262000						chr15	53151000	53170200
				chr13	40263000	40266600						chr15	53172800	53204600
				chr13	40267400	40272800						chr15	53205200	53217600
				chr13	40274400	40286600						chr15	53218200	53255800
				chr13	40287000	40288600						chr15	53256600	53266000
				chr13	40288800	40293800						chr15	53268000	53276600
				chr13	40294000	40295600						chr15	53277400	53322600
				chr13	40295800	40297400						chr15	53328200	53337800
				chr13	40297600	40307000						chr15	53338800	53351000
				chr13	40307600	40326000						chr15	53353000	53363800
				chr13	40326200	40329400						chr15	53364600	53397400
				chr13	40329600	40334400						chr15	53400400	53403400
				chr13	40334600	40340000						chr15	53404000	53406200
				chr13	40342400	40344000						chr15	53408800	53411800
				chr13	40345400	40348200						chr15	53414800	53420000
				chr13	40351600	40353000						chr15	53422200	53452200
				chr13	40355400	40359000						chr15	53452800	53488000
				chr13	40362800	40384000						chr15	53490400	53491800
				chr13	40385200	40392000						chr15	53497600	53500200
				chr13	40392200	40396000						chr15	53501600	53502800
				chr13	40397800	40400000						chr15	53503200	53507800
				chr13	40400800	40409200						chr15	53508200	53515800
				chr13	40410800	40419200						chr15	53517000	53518600
				chr13	40419400	40422400						chr15	53519400	53539000
				chr13	40427800	40429200						chr15	53540200	53544000
				chr13	40429600	40431000						chr15	53545600	53599800
				chr13	40431200	40448400						chr15	53601000	53604800
				chr13	40448800	40461000						chr15	53605400	53613000
				chr13	40461400	40462800						chr15	53613800	53615200
				chr13	40464200	40466400						chr15	53617600	53669600
				chr13	40467600	40469600						chr15	53671600	53681400
				chr13	40469800	40474200						chr15	53682200	53689800
				chr13	40474400	40482800						chr15	53691200	53696600
				chr13	40483000	40484400						chr15	53697000	53706000
				chr13	40485000	40488000						chr15	53709400	53724800
				chr13	40489000	40500200						chr15	53727400	53729400
				chr13	40500600	40504000						chr15	53731600	53736800
				chr13	40505200	40511200						chr15	53750800	53764800
				chr13	40511800	40516200						chr15	53766200	53779400
				chr13	40517400	40519400						chr15	53779800	53799000
				chr13	40519800	40525800						chr15	53800200	53812400
				chr13	40527600	40531800						chr15	53815800	53821000
				chr13	40535600	40560400						chr15	53821200	53825200
				chr13	40580700	40585800						chr15	53833000	53841600
				chr13	40586200	40598000						chr15	53843400	53851200
				chr13	40601600	40605000						chr15	53853000	53856200
				chr13	40605800	40608400						chr15	53859400	53864800
				chr13	40609600	40614400						chr15	53865800	53868400
				chr13	40614600	40618000						chr15	53869600	53872800
				chr13	40618200	40620800						chr15	53873000	53878800
				chr13	40621400	40627000						chr15	53884600	53902800
				chr13	40627800	40629400						chr15	53905000	53909800
				chr13	40629600	40632800						chr15	53912000	53916600
				chr13	40634600	40637600						chr15	53918600	53927000
				chr13	40639000	40643400						chr15	53927200	53950400
				chr13	40645000	40646400						chr15	53951800	53968000
				chr13	40647200	40648400						chr15	53969000	53972800
				chr13	40649000	40669600						chr15	53974000	53975400
				chr13	40670000	40672400						chr15	53977200	53985400
				chr13	40672800	40675600						chr15	53988400	54000000
				chr13	40677000	40683200						chr15	54003800	54006800
				chr13	40684400	40688000						chr15	54007400	54008800
				chr13	40690800	40694600						chr15	54009200	54012800
				chr13	40695600	40697000						chr15	54014800	54028400
				chr13	40703800	40707800						chr15	54028800	54031200
				chr13	40708000	40709400						chr15	54032600	54048800
				chr13	40709600	40717200						chr15	54052200	54054400
				chr13	40717400	40720600						chr15	54055600	54057000
				chr13	40722600	40724000						chr15	54059400	54078200
				chr13	40724200	40729200						chr15	54079200	54083000
				chr13	40729400	40732600						chr15	54083400	54099400
				chr13	40732800	40734800						chr15	54101000	54103200
				chr13	40735200	40738200						chr15	54103600	54121600
				chr13	40739800	40745800						chr15	54130000	54135200
				chr13	40747200	40749000						chr15	54138000	54143400
				chr13	40749200	40750400						chr15	54144800	54153800
				chr13	40750600	40755400						chr15	54155800	54162200
				chr13	40755600	40759600						chr15	54162400	54164200
				chr13	40769000	40778200						chr15	54164400	54170400
				chr13	40782800	40784800						chr15	54170800	54176200
				chr13	40785400	40789200						chr15	54176800	54201800
				chr13	40789400	40790600						chr15	54204000	54210000
				chr13	40791200	40793400						chr15	54211400	54215800
				chr13	40798200	40805000						chr15	54216000	54217200
				chr13	40806600	40808000						chr15	54219200	54221000
				chr13	40808600	40810200						chr15	54221200	54250000
				chr13	40811200	40820400						chr15	54251000	54268800
				chr13	40820600	40825400						chr15	54276600	54303800
				chr13	40827800	40841400						chr15	54304600	54309000
				chr13	40841600	40845000						chr15	54310200	54325400
				chr13	40848400	40857600						chr15	54329200	54356800
				chr13	40857800	40884200						chr15	54357800	54441000
				chr13	40884400	40887000						chr15	54443200	54450200
				chr13	40887600	40889200						chr15	54453000	54479400
				chr13	40890800	40892000						chr15	54480400	54503800
				chr13	40892800	40894400						chr15	54505600	54545400
				chr13	40894600	40899800						chr15	54546400	54570400
				chr13	40900200	40907400						chr15	54572000	54579400
				chr13	40908600	40910200						chr15	54582800	54589600
				chr13	40911200	40914800						chr15	54592600	54599200
				chr13	40915800	40918200						chr15	54601000	54638400
				chr13	40937600	40940200						chr15	54640800	54657200
				chr13	40940400	40941800						chr15	54657400	54678600
				chr13	40943200	40944800						chr15	54679600	54681200
				chr13	40945400	40948200						chr15	54681600	54798800
				chr13	40954600	40956000						chr15	54799000	54809600
				chr13	40958400	40959600						chr15	54814200	54833600
				chr13	40960200	40962000						chr15	54833800	54848400
				chr13	40966600	40973800						chr15	54849000	54851400
				chr13	40974200	40975600						chr15	54852600	54868200
				chr13	40977800	40980400						chr15	54871000	54872600
				chr13	40981200	40983400						chr15	54879200	54896800
				chr13	40984800	40989000						chr15	54898200	54900600
				chr13	40989600	40997000						chr15	54902000	54909800
				chr13	40997200	40998600						chr15	54913600	54973400
				chr13	40998800	41004800						chr15	54974400	55081400
				chr13	41009800	41012000						chr15	55082200	55094800
				chr13	41023200	41027200						chr15	55096600	55101800
				chr13	41028000	41030600						chr15	55102200	55107600
				chr13	41030800	41032000						chr15	55108600	55121800
				chr13	41033000	41037800						chr15	55122000	55127800
				chr13	41039600	41043800						chr15	55129400	55131800
				chr13	41045200	41047200						chr15	55132400	55176200
				chr13	41047600	41050200						chr15	55177200	55252600
				chr13	41061000	41063000						chr15	55255600	55296000
				chr13	41065000	41067400						chr15	55297200	55323600
				chr13	41070600	41077600						chr15	55324200	55353000
				chr13	41079000	41082200						chr15	55353600	55401200
				chr13	41083400	41091400						chr15	55402400	55475600
				chr13	41094000	41096400						chr15	55476600	55478200
				chr13	41096600	41099400						chr15	55500000	55509200
				chr13	41100000	41104800						chr15	55518800	55520000
				chr13	41106800	41108000						chr15	55520800	55522000
				chr13	41111600	41113600						chr15	55524400	55526200
				chr13	41115400	41121800						chr15	55526800	55528400
				chr13	41122000	41124000						chr15	55535400	55537000
				chr13	41125000	41126200						chr15	55551000	55554800
				chr13	41126400	41129400						chr15	55593000	55609000
				chr13	41129600	41131600						chr15	55617200	55619400
				chr13	41135000	41136400						chr15	55620200	55635400
				chr13	41141400	41142600						chr15	55637000	55645000
				chr13	41143600	41145000						chr15	55645800	55649600
				chr13	41182400	41184200						chr15	55650800	55652400
				chr13	41195400	41196600						chr15	55652600	55659200
				chr13	41201600	41203600						chr15	55660000	55664400
				chr13	41206600	41209600						chr15	55666000	55680600
				chr13	41215400	41216600						chr15	55683600	55685400
				chr13	41252200	41253600						chr15	55711400	55722000
				chr13	41257400	41264200						chr15	55722400	55731400
				chr13	41264400	41266200						chr15	55731600	55749200
				chr13	41273000	41274200						chr15	55749600	55768000
				chr13	41274600	41280000						chr15	55768600	55772400
				chr13	41280800	41287600						chr15	55772800	55781600
				chr13	41287800	41289600						chr15	55782000	55785200
				chr13	41289800	41304200						chr15	55791400	55805000
				chr13	41304400	41308400						chr15	55808800	55812200
				chr13	41315800	41317200						chr15	55812400	55818800
				chr13	41317400	41322800						chr15	55830800	55833400
				chr13	41323000	41329200						chr15	55836000	55838400
				chr13	41335200	41337000						chr15	55840200	55844600
				chr13	41340400	41341600						chr15	55846200	55858600
				chr13	41416000	41438500						chr15	55860200	55865800
				chr13	41477300	41484400						chr15	55866400	55878400
				chr13	41515400	41520600						chr15	55887000	55888800
				chr13	41520800	41530500						chr15	55889200	55906000
				chr13	41640400	41667400						chr15	55914600	55915800
				chr13	41667600	41668800						chr15	55934000	55942200
				chr13	41669000	41681000						chr15	55948000	55951000
				chr13	41682400	41695800						chr15	55955800	55960400
				chr13	41719000	41727200						chr15	55963600	55968000
				chr13	41727800	41730800						chr15	55970800	55973400
				chr13	41731400	41748800						chr15	55974600	55977000
				chr13	41749200	41751000						chr15	55983000	55985600
				chr13	41754200	41758000						chr15	55989800	55995000
				chr13	41779200	41785600						chr15	55997000	55998400
				chr13	41785800	41787600						chr15	56005200	56006600
				chr13	41788200	41790600						chr15	56011800	56013400
				chr13	41791800	41795800						chr15	56014400	56017600
				chr13	41796200	41798000						chr15	56019400	56022000
				chr13	41799000	41805600						chr15	56023600	56025800
				chr13	41807200	41815800						chr15	56036600	56050800
				chr13	41816000	41818000						chr15	56051200	56060600
				chr13	41819000	41821000						chr15	56061200	56062800
				chr13	41822800	41826800						chr15	56063600	56065600
				chr13	41848400	41851800						chr15	56068800	56074800
				chr13	41852400	41856400						chr15	56079800	56083000
				chr13	41857000	41859200						chr15	56085400	56091000
				chr13	41862600	41871000						chr15	56092600	56094800
				chr13	41871800	41873600						chr15	56095600	56108200
				chr13	41899600	41902000						chr15	56109400	56111800
				chr13	41902800	41906000						chr15	56112400	56115000
				chr13	41907400	41909800						chr15	56120400	56121600
				chr13	41910000	41919200						chr15	56123000	56126400
				chr13	41920800	41927000						chr15	56127200	56157600
				chr13	41927400	41929800						chr15	56167800	56169200
				chr13	41933200	41955200						chr15	56177600	56183600
				chr13	41955400	41960400						chr15	56197800	56199000
				chr13	41962000	41972800						chr15	56212000	56228000
				chr13	41973200	41975600						chr15	56230000	56233800
				chr13	41977200	41979600						chr15	56237200	56244200
				chr13	41981000	41994600						chr15	56248000	56250600
				chr13	41994800	42000000						chr15	56253400	56261200
				chr13	42003000	42009200						chr15	56263000	56272600
				chr13	42009600	42021000						chr15	56273000	56274800
				chr13	42046600	42062200						chr15	56296800	56298800
				chr13	42063200	42064800						chr15	56300000	56309800
				chr13	42065000	42066200						chr15	56313000	56320200
				chr13	42071800	42073200						chr15	56321400	56324200
				chr13	42079800	42086400						chr15	56325200	56328000
				chr13	42086800	42094600						chr15	56338000	56339400
				chr13	42095200	42097400						chr15	56340600	56343600
				chr13	42098000	42100400						chr15	56345600	56351200
				chr13	42100600	42102200						chr15	56353600	56368800
				chr13	42102400	42107400						chr15	56369600	56373400
				chr13	42116800	42120600						chr15	56375000	56378400
				chr13	42123800	42126600						chr15	56379800	56390200
				chr13	42129800	42133200						chr15	56399400	56440000
				chr13	42133400	42136000						chr15	56441000	56457000
				chr13	42138000	42140200						chr15	56459600	56467000
				chr13	42140400	42143200						chr15	56467600	56469000
				chr13	42144800	42151000						chr15	56471800	56478000
				chr13	42152200	42154800						chr15	56481000	56496800
				chr13	42155000	42160800						chr15	56501800	56507200
				chr13	42161400	42163600						chr15	56509000	56518400
				chr13	42243300	42249800						chr15	56519200	56524800
				chr13	42250000	42252200						chr15	56548400	56554000
				chr13	42253800	42255000						chr15	56554800	56577600
				chr13	42255400	42264200						chr15	56579000	56582000
				chr13	42265600	42268800						chr15	56582400	56584000
				chr13	42271400	42273200						chr15	56586000	56599200
				chr13	42273400	42275000						chr15	56599800	56603300
				chr13	42276000	42280400						chr15	56608500	56612600
				chr13	42281000	42282600						chr15	56618000	56619200
				chr13	42283600	42290600						chr15	56621600	56632800
				chr13	42290800	42294000						chr15	56634800	56643200
				chr13	42294200	42308600						chr15	56646400	56648600
				chr13	42308800	42320600						chr15	56649600	56656600
				chr13	42324400	42325600						chr15	56666000	56703000
				chr13	42326000	42338600						chr15	56703200	56723400
				chr13	42339200	42347400						chr15	56723600	56732000
				chr13	42347800	42349600						chr15	56732800	56746800
				chr13	42349800	42354000						chr15	56748400	56752600
				chr13	42356600	42359600						chr15	56753200	56754400
				chr13	42360400	42362800						chr15	56762400	56782800
				chr13	42363400	42376600						chr15	56789800	56817000
				chr13	42377600	42385200						chr15	56817600	56822000
				chr13	42386600	42401600						chr15	56832400	56839400
				chr13	42402800	42407400						chr15	56839800	56860200
				chr13	42408200	42411800						chr15	56861600	56883200
				chr13	42412400	42416200						chr15	56884000	56891400
				chr13	42417200	42422800						chr15	56892000	56898200
				chr13	42423400	42424600						chr15	56909800	56911800
				chr13	42424800	42433600						chr15	56913400	56923800
				chr13	42433800	42438200						chr15	56924600	56927600
				chr13	42438800	42445300						chr15	56929400	56931600
				chr13	42448800	42456200						chr15	56932000	56940200
				chr13	42456400	42459600						chr15	56943400	56945400
				chr13	42459800	42468400						chr15	56954400	56965000
				chr13	42468600	42474000						chr15	56965400	56968600
				chr13	42474200	42477600						chr15	56980000	56986000
				chr13	42478000	42479700						chr15	56986400	56999200
				chr13	42498000	42502200						chr15	56999400	57006400
				chr13	42503200	42506000						chr15	57037800	57046600
				chr13	42506200	42513200						chr15	57048000	57050000
				chr13	42514200	42516600						chr15	57060200	57064000
				chr13	42517000	42518800						chr15	57068600	57070800
				chr13	42519800	42524000						chr15	57071400	57074400
				chr13	42549200	42552000						chr15	57075800	57077400
				chr13	42552600	42556200						chr15	57079800	57086000
				chr13	42556400	42560800						chr15	57087800	57090600
				chr13	42561000	42570200						chr15	57092000	57094400
				chr13	42570400	42575600						chr15	57098800	57104000
				chr13	42576400	42582400						chr15	57110600	57112000
				chr13	42583000	42585400						chr15	57112800	57114000
				chr13	42588400	42591400						chr15	57117000	57123600
				chr13	42591800	42600400						chr15	57125400	57127200
				chr13	42634000	42638200						chr15	57133600	57136800
				chr13	42638400	42640400						chr15	57137400	57159200
				chr13	42640800	42645600						chr15	57166000	57168600
				chr13	42646400	42649800						chr15	57190400	57194800
				chr13	42651200	42652400						chr15	57195400	57199000
				chr13	42652600	42657000						chr15	57227200	57229400
				chr13	42658200	42671000						chr15	57229600	57231000
				chr13	42671800	42681400						chr15	57237200	57239000
				chr13	42681600	42684200						chr15	57242400	57249600
				chr13	42685000	42687600						chr15	57251800	57254400
				chr13	42687800	42689000						chr15	57257000	57259400
				chr13	42690600	42694200						chr15	57262400	57263600
				chr13	42694400	42699400						chr15	57268400	57269800
				chr13	42699600	42700800						chr15	57282800	57284600
				chr13	42701000	42702800						chr15	57285800	57288400
				chr13	42704400	42708000						chr15	57289000	57294000
				chr13	42708400	42714400						chr15	57297600	57299200
				chr13	42714600	42725000						chr15	57300000	57302600
				chr13	42725200	42726800						chr15	57303600	57305600
				chr13	42730000	42734600						chr15	57314000	57316800
				chr13	42734800	42738400						chr15	57319000	57321800
				chr13	42738800	42740600						chr15	57338600	57341000
				chr13	42741800	42745400						chr15	57365800	57367400
				chr13	42745600	42750600						chr15	57368000	57370800
				chr13	42751200	42755800						chr15	57378400	57382000
				chr13	42756000	42770600						chr15	57385400	57387200
				chr13	42770800	42772400						chr15	57387600	57390200
				chr13	42772600	42788600						chr15	57392600	57394400
				chr13	42790200	42793200						chr15	57395600	57400200
				chr13	42793400	42795000						chr15	57416800	57421200
				chr13	42796000	42802600						chr15	57429000	57430200
				chr13	42804000	42818400						chr15	57431400	57435400
				chr13	42818600	42830000						chr15	57454000	57458200
				chr13	42830400	42835200						chr15	57460400	57463200
				chr13	42858200	42874600						chr15	57465400	57472000
				chr13	42876000	42877800						chr15	57472600	57474600
				chr13	42878000	42887000						chr15	57478800	57484200
				chr13	42887400	42892800						chr15	57484600	57486000
				chr13	42893000	42894400						chr15	57486200	57488600
				chr13	42895200	42902800						chr15	57494200	57497600
				chr13	42903800	42907800						chr15	57499200	57503000
				chr13	42908800	42918800						chr15	57503200	57504400
				chr13	42919000	42924400						chr15	57517400	57518600
				chr13	42924800	42928200						chr15	57523600	57525600
				chr13	42961600	42967000						chr15	57530800	57535000
				chr13	42973400	42975800						chr15	57535400	57537000
				chr13	42981800	42984000						chr15	57539600	57543400
				chr13	42984200	42986600						chr15	57546200	57548000
				chr13	42988000	42989800						chr15	57548400	57551200
				chr13	42990000	42998800						chr15	57553600	57564800
				chr13	43005200	43029000						chr15	57566200	57570200
				chr13	43029200	43033000						chr15	57583000	57588400
				chr13	43033200	43040000						chr15	57600600	57602000
				chr13	43040800	43045200						chr15	57606800	57611400
				chr13	43045800	43051600						chr15	57623400	57625600
				chr13	43051800	43058400						chr15	57631600	57635000
				chr13	43062000	43068400						chr15	57636600	57637800
				chr13	43068800	43070600						chr15	57638400	57644200
				chr13	43072400	43077200						chr15	57651200	57655800
				chr13	43077400	43097000						chr15	57657400	57664000
				chr13	43099800	43104600						chr15	57664400	57668000
				chr13	43105600	43106800						chr15	57688200	57694800
				chr13	43107400	43109800						chr15	57699400	57702200
				chr13	43110000	43114000						chr15	57705200	57707800
				chr13	43114200	43122800						chr15	57716600	57718800
				chr13	43124400	43127000						chr15	57721800	57723200
				chr13	43132300	43133800						chr15	57738800	57746600
				chr13	43134200	43135800						chr15	57756600	57761200
				chr13	43137000	43138200						chr15	57762200	57765000
				chr13	43159400	43167000						chr15	57772400	57777200
				chr13	43169800	43177200						chr15	57779400	57780600
				chr13	43177800	43195200						chr15	57781200	57784800
				chr13	43195400	43218800						chr15	57805200	57808600
				chr13	43219000	43224000						chr15	57827200	57828800
				chr13	43225200	43227000						chr15	57834800	57838400
				chr13	43228200	43230000						chr15	57849000	57852200
				chr13	43231000	43251600						chr15	57864600	57869800
				chr13	43251800	43263000						chr15	57875200	57877800
				chr13	43263200	43270200						chr15	57910400	57911600
				chr13	43270400	43273400						chr15	57913000	57916600
				chr13	43274600	43276600						chr15	57920000	57922600
				chr13	43277200	43281000						chr15	57932200	57936400
				chr13	43281600	43291800						chr15	57948600	57953400
				chr13	43292400	43294200						chr15	57956000	57957200
				chr13	43295600	43302800						chr15	57960800	57964200
				chr13	43303000	43309400						chr15	57969600	57971600
				chr13	43309600	43315000						chr15	57979200	57982600
				chr13	43316600	43319200						chr15	58011200	58018600
				chr13	43319600	43321000						chr15	58020600	58023400
				chr13	43321600	43325200						chr15	58029400	58039000
				chr13	43325400	43336600						chr15	58040000	58042200
				chr13	43336800	43350800						chr15	58045600	58050200
				chr13	43351400	43355800						chr15	58050800	58053400
				chr13	43357200	43358400						chr15	58056600	58058800
				chr13	43358600	43364200						chr15	58062600	58067800
				chr13	43364400	43369000						chr15	58077400	58081000
				chr13	43369200	43378600						chr15	58082200	58083800
				chr13	43378800	43381400						chr15	58086600	58088000
				chr13	43382800	43388200						chr15	58091800	58098000
				chr13	43395000	43401800						chr15	58098400	58112000
				chr13	43402600	43406400						chr15	58117800	58119800
				chr13	43407000	43410800						chr15	58120600	58146400
				chr13	43412000	43413800						chr15	58147600	58149800
				chr13	43414000	43434400						chr15	58150800	58153600
				chr13	43435600	43437400						chr15	58154600	58165400
				chr13	43438000	43439200						chr15	58167200	58170400
				chr13	43440200	43441600						chr15	58171400	58173200
				chr13	43452200	43454000						chr15	58174200	58175600
				chr13	43455000	43457400						chr15	58177200	58206600
				chr13	43458400	43459600						chr15	58209400	58212000
				chr13	43459800	43466000						chr15	58217600	58239200
				chr13	43470600	43473600						chr15	58243000	58247000
				chr13	43474000	43480400						chr15	58247400	58262000
				chr13	43480600	43486400						chr15	58262200	58284600
				chr13	43486600	43498000						chr15	58287000	58288400
				chr13	43498800	43504000						chr15	58288600	58302800
				chr13	43504600	43520600						chr15	58303800	58306000
				chr13	43520800	43539400						chr15	58307000	58310800
				chr13	43539600	43541400						chr15	58312800	58329800
				chr13	43547400	43554600						chr15	58334800	58336000
				chr13	43577800	43579200						chr15	58336200	58338400
				chr13	43584600	43587200						chr15	58339400	58341800
				chr13	43608600	43610600						chr15	58343400	58345200
				chr13	43611600	43613200						chr15	58346600	58350200
				chr13	43613400	43615600						chr15	58350400	58354000
				chr13	43621400	43623000						chr15	58359200	58370800
				chr13	43624800	43627600						chr15	58371200	58372400
				chr13	43638600	43642000						chr15	58374400	58387200
				chr13	43642200	43645600						chr15	58388600	58399400
				chr13	43652400	43658600						chr15	58411600	58427400
				chr13	43658800	43660400						chr15	58442200	58447200
				chr13	43663000	43669000						chr15	58447800	58453200
				chr13	43670600	43681800						chr15	58454600	58456600
				chr13	43682000	43684400						chr15	58459800	58469000
				chr13	43684600	43687000						chr15	58469600	58470800
				chr13	43690000	43693400						chr15	58473200	58482400
				chr13	43694000	43695200						chr15	58482800	58492800
				chr13	43697400	43700400						chr15	58497200	58500600
				chr13	43707400	43711200						chr15	58503000	58505200
				chr13	43711600	43715000						chr15	58507000	58515600
				chr13	43716000	43727400						chr15	58517000	58520200
				chr13	43728800	43730000						chr15	58529000	58532600
				chr13	43730200	43734900						chr15	58533000	58535200
				chr13	43740400	43754800						chr15	58544200	58546400
				chr13	43755200	43759000						chr15	58546800	58549200
				chr13	43759400	43770400						chr15	58556800	58558600
				chr13	43771000	43774400						chr15	58562800	58564000
				chr13	43774600	43780000						chr15	58564400	58567000
				chr13	43780200	43791800						chr15	58579600	58583600
				chr13	43792000	43800800						chr15	58592000	58594600
				chr13	43801000	43804000						chr15	58595600	58597200
				chr13	43804600	43807200						chr15	58603200	58604400
				chr13	43807400	43809000						chr15	58607600	58610800
				chr13	43809200	43817400						chr15	58611200	58612600
				chr13	43821000	43837200						chr15	58638800	58640400
				chr13	43838600	43840800						chr15	58641200	58647000
				chr13	43845400	43847200						chr15	58655200	58661200
				chr13	43847400	43851600						chr15	58662600	58663800
				chr13	43851800	43858400						chr15	58664600	58666000
				chr13	43861400	43865400						chr15	58667200	58669600
				chr13	43865600	43867000						chr15	58671200	58677200
				chr13	43867400	43870800						chr15	58677400	58678800
				chr13	43873400	43874600						chr15	58691200	58693000
				chr13	43875600	43877000						chr15	58695000	58699000
				chr13	43877600	43881400						chr15	58700400	58702200
				chr13	43882600	43890000						chr15	58704600	58712000
				chr13	43891600	43894000						chr15	58727200	58728800
				chr13	43894800	43899800						chr15	58741400	58745000
				chr13	43900200	43903400						chr15	58772200	58775000
				chr13	43906400	43912000						chr15	58785600	58787400
				chr13	43914000	43917800						chr15	58800000	58801800
				chr13	43923000	43930000						chr15	58806600	58807800
				chr13	43930200	43931400						chr15	58822200	58825000
				chr13	43932200	43933400						chr15	58825400	58826600
				chr13	43935200	43936600						chr15	58827600	58830400
				chr13	43939400	43941600						chr15	58830600	58836400
				chr13	43943000	43946800						chr15	58849400	58852000
				chr13	43947200	43948600						chr15	58855800	58858200
				chr13	43949600	43951000						chr15	58858600	58860200
				chr13	43952400	43957200						chr15	58861200	58863800
				chr13	43958200	43962600						chr15	58868000	58874200
				chr13	43962800	43964000						chr15	58874800	58876400
				chr13	43966200	43969800						chr15	58883200	58886000
				chr13	43971200	43975600						chr15	58888800	58890400
				chr13	43976200	43978000						chr15	58891400	58895600
				chr13	43978200	43984200						chr15	58907800	58913600
				chr13	43986600	43988600						chr15	58915800	58918600
				chr13	43989000	43999000						chr15	58925800	58933000
				chr13	44000400	44015600						chr15	58934400	58939200
				chr13	44018000	44022600						chr15	58939400	58957200
				chr13	44023600	44046200						chr15	58962200	58964400
				chr13	44048000	44049200						chr15	58965000	58969400
				chr13	44049600	44051800						chr15	58970400	58973800
				chr13	44053000	44059200						chr15	58975200	58976400
				chr13	44059600	44063200						chr15	58977200	58978400
				chr13	44063600	44069800						chr15	58978800	58982400
				chr13	44070000	44073200						chr15	58983800	58986200
				chr13	44073800	44085600						chr15	58987600	58989200
				chr13	44086000	44090000						chr15	58990000	58991200
				chr13	44091400	44094800						chr15	58992400	58995600
				chr13	44095000	44103200						chr15	58997200	59015600
				chr13	44103600	44114600						chr15	59020200	59022200
				chr13	44114800	44118400						chr15	59075000	59083600
				chr13	44122200	44127200						chr15	59088600	59097000
				chr13	44128000	44129400						chr15	59097600	59104400
				chr13	44130200	44132200						chr15	59105000	59120000
				chr13	44133800	44135400						chr15	59120600	59122400
				chr13	44135600	44139000						chr15	59123200	59125200
				chr13	44139800	44141800						chr15	59127200	59134000
				chr13	44142000	44143400						chr15	59135800	59146600
				chr13	44144200	44146400						chr15	59148400	59154200
				chr13	44149400	44154400						chr15	59154800	59156400
				chr13	44154800	44158200						chr15	59159600	59165400
				chr13	44158400	44166000						chr15	59175200	59201000
				chr13	44166200	44170400						chr15	59203400	59207600
				chr13	44170600	44184200						chr15	59208000	59210000
				chr13	44184400	44186200						chr15	59212600	59214200
				chr13	44186400	44208400						chr15	59237000	59242800
				chr13	44208600	44231400						chr15	59246600	59249400
				chr13	44231600	44236800						chr15	59250200	59255000
				chr13	44239800	44243200						chr15	59256000	59259000
				chr13	44243600	44250200						chr15	59259400	59267200
				chr13	44250400	44257200						chr15	59296800	59303000
				chr13	44261600	44267600						chr15	59304200	59306800
				chr13	44268400	44270600						chr15	59307400	59312800
				chr13	44273600	44278600						chr15	59313200	59320400
				chr13	44279000	44282400						chr15	59320800	59331600
				chr13	44282600	44302800						chr15	59331800	59336800
				chr13	44303000	44304800						chr15	59337200	59344200
				chr13	44305600	44307000						chr15	59345000	59353600
				chr13	44307200	44318400						chr15	59355800	59366600
				chr13	44319200	44332800						chr15	59367200	59386800
				chr13	44333200	44338000						chr15	59408000	59413400
				chr13	44342200	44345000						chr15	59417400	59423600
				chr13	44345600	44349400						chr15	59426400	59432400
				chr13	44372000	44374600						chr15	59433800	59439600
				chr13	44375200	44377800						chr15	59443000	59445000
				chr13	44380200	44388600						chr15	59446000	59449600
				chr13	44390000	44391900						chr15	59454000	59456800
				chr13	44410200	44421000						chr15	59464200	59466200
				chr13	44421200	44423400						chr15	59474000	59477400
				chr13	44423600	44439200						chr15	59479000	59482000
				chr13	44440400	44442600						chr15	59487800	59489600
				chr13	44464800	44470400						chr15	59495000	59508200
				chr13	44471000	44482800						chr15	59508600	59510000
				chr13	44484800	44486000						chr15	59511600	59513600
				chr13	44486400	44507800						chr15	59517800	59520000
				chr13	44508000	44510200						chr15	59521600	59523000
				chr13	44512000	44513600						chr15	59525600	59528600
				chr13	44513800	44527600						chr15	59530800	59532400
				chr13	44528000	44532400						chr15	59532800	59534800
				chr13	44534000	44540800						chr15	59554800	59556000
				chr13	44550800	44552600						chr15	59611200	59614000
				chr13	44552800	44559400						chr15	59616800	59619000
				chr13	44561400	44565800						chr15	59628800	59630600
				chr13	44567000	44576800						chr15	59633000	59636200
				chr13	44577000	44579200						chr15	59637000	59639200
				chr13	44579400	44581600						chr15	59649000	59652800
				chr13	44582600	44587000						chr15	59677400	59678800
				chr13	44589000	44591200						chr15	59683000	59684600
				chr13	44593400	44596400						chr15	59709000	59710200
				chr13	44598600	44602200						chr15	59712600	59716600
				chr13	44602400	44607200						chr15	59717000	59722000
				chr13	44607400	44619400						chr15	59722400	59724400
				chr13	44620000	44624400						chr15	59724600	59728400
				chr13	44624600	44626600						chr15	59738200	59739400
				chr13	44627800	44629600						chr15	59739600	59746000
				chr13	44630400	44640200						chr15	59749800	59751600
				chr13	44640400	44642200						chr15	59752400	59765200
				chr13	44643000	44652600						chr15	59768400	59774200
				chr13	44654800	44663000						chr15	59778000	59783600
				chr13	44664000	44666000						chr15	59785600	59806800
				chr13	44668400	44671200						chr15	59818000	59823000
				chr13	44671400	44675400						chr15	59838800	59840400
				chr13	44688000	44689200						chr15	59843800	59845400
				chr13	44692200	44695000						chr15	59850000	59854400
				chr13	44696000	44702200						chr15	59855000	59858600
				chr13	44703200	44705200						chr15	59864000	59875000
				chr13	44727400	44729400						chr15	59875600	59879000
				chr13	44735600	44746800						chr15	59880600	59883200
				chr13	44749600	44750800						chr15	59884200	59885400
				chr13	44751000	44752400						chr15	59889400	59890600
				chr13	44752600	44754800						chr15	59892200	59902000
				chr13	44755000	44762600						chr15	59912000	59938800
				chr13	44763000	44764600						chr15	59943000	59947200
				chr13	44766200	44772000						chr15	59952800	59954200
				chr13	44772200	44773400						chr15	59955800	59970000
				chr13	44774800	44784400						chr15	59996600	60003200
				chr13	44787600	44789200						chr15	60004600	60009800
				chr13	44789400	44792400						chr15	60010200	60016200
				chr13	44794600	44798400						chr15	60017800	60030000
				chr13	44799600	44805800						chr15	60033800	60077800
				chr13	44807000	44810800						chr15	60078000	60079600
				chr13	44813000	44814800						chr15	60081800	60083000
				chr13	44815000	44816600						chr15	60087800	60089200
				chr13	44819000	44823800						chr15	60096400	60102600
				chr13	44825200	44827800						chr15	60109600	60111400
				chr13	44828200	44830400						chr15	60111800	60118000
				chr13	44830800	44832800						chr15	60124200	60126400
				chr13	44834800	44838000						chr15	60131600	60149200
				chr13	44838600	44840400						chr15	60149600	60159400
				chr13	44840600	44844600						chr15	60159800	60171200
				chr13	44855200	44858000						chr15	60172800	60177400
				chr13	44858200	44862600						chr15	60179600	60196800
				chr13	44862800	44866600						chr15	60197200	60210000
				chr13	44868800	44870800						chr15	60212600	60233200
				chr13	44871600	44874400						chr15	60235000	60245000
				chr13	44878200	44879400						chr15	60245800	60257200
				chr13	44882000	44883800						chr15	60257400	60258800
				chr13	44885600	44887200						chr15	60259400	60266400
				chr13	44888000	44891800						chr15	60270400	60271600
				chr13	44892800	44899800						chr15	60272000	60286200
				chr13	44901200	44905400						chr15	60293800	60295600
				chr13	44908800	44911400						chr15	60304600	60309600
				chr13	44911600	44922200						chr15	60310800	60312600
				chr13	44922600	44924200						chr15	60315200	60318200
				chr13	44927200	44929200						chr15	60318800	60325200
				chr13	44929400	44933200						chr15	60327400	60329800
				chr13	44933400	44935000						chr15	60331000	60334200
				chr13	44935200	44936600						chr15	60338200	60344400
				chr13	44961000	44962400						chr15	60345600	60351200
				chr13	44963000	44967400						chr15	60352000	60357600
				chr13	44968000	44970200						chr15	60359200	60362600
				chr13	44972200	44974800						chr15	60364000	60366000
				chr13	44975200	44976600						chr15	60372000	60374000
				chr13	44982000	44983800						chr15	60375600	60379400
				chr13	44984000	44986600						chr15	60379800	60381800
				chr13	44992600	44994800						chr15	60389000	60393000
				chr13	44995200	44998000						chr15	60394200	60402200
				chr13	45023600	45025000						chr15	60404000	60407200
				chr13	45027000	45029800						chr15	60423400	60427600
				chr13	45030000	45031600						chr15	60431200	60447000
				chr13	45032800	45038800						chr15	60448400	60451600
				chr13	45039600	45044800						chr15	60454400	60462400
				chr13	45049000	45055400						chr15	60465400	60478000
				chr13	45055600	45057200						chr15	60479200	60483400
				chr13	45059800	45067400						chr15	60485000	60495400
				chr13	45068000	45079400						chr15	60497000	60500200
				chr13	45079600	45081200						chr15	60501600	60504200
				chr13	45083200	45091000						chr15	60504600	60511200
				chr13	45091400	45093800						chr15	60511600	60520800
				chr13	45094000	45096600						chr15	60521600	60527400
				chr13	45098400	45108200						chr15	60529800	60546800
				chr13	45108400	45115000						chr15	60548400	60588800
				chr13	45119000	45121000						chr15	60593200	60607800
				chr13	45121200	45135000						chr15	60610000	60612400
				chr13	45167200	45179000						chr15	60613000	60621200
				chr13	45179800	45193800						chr15	60621800	60628400
				chr13	45194400	45196200						chr15	60630000	60632000
				chr13	45197000	45201800						chr15	60633600	60635400
				chr13	45202000	45203600						chr15	60658000	60660400
				chr13	45205000	45217600						chr15	60702200	60703600
				chr13	45218000	45222400						chr15	60707400	60708800
				chr13	45223800	45229800						chr15	60710000	60711600
				chr13	45230200	45234400						chr15	60720800	60725000
				chr13	45234600	45236600						chr15	60725600	60732200
				chr13	45237200	45238400						chr15	60737400	60741800
				chr13	45238800	45242000						chr15	60742200	60750600
				chr13	45243000	45252600						chr15	60751600	60752800
				chr13	45252800	45256400						chr15	60754600	60757000
				chr13	45256800	45263200						chr15	60758200	60760000
				chr13	45264800	45268400						chr15	60782200	60789200
				chr13	45273200	45277800						chr15	60789800	60794600
				chr13	45278000	45279600						chr15	60805400	60810800
				chr13	45279800	45284800						chr15	60895000	60896400
				chr13	45285400	45287800						chr15	60899400	60904200
				chr13	45290400	45305000						chr15	60908400	60912800
				chr13	45305200	45306400						chr15	60913200	60918800
				chr13	45308800	45321400						chr15	60919600	60927000
				chr13	45321600	45326000						chr15	60928800	60931600
				chr13	45326200	45330000						chr15	60932000	60934200
				chr13	45334800	45337600						chr15	60937600	60939400
				chr13	45340600	45342200						chr15	60949600	60951800
				chr13	45343200	45345200						chr15	60954200	60956600
				chr13	45345400	45354800						chr15	60957200	60958600
				chr13	45355000	45358600						chr15	60960600	60965400
				chr13	45358800	45364400						chr15	60968600	60970600
				chr13	45364600	45369600						chr15	60979000	60982000
				chr13	45369800	45376200						chr15	60984200	60986200
				chr13	45377000	45378400						chr15	60998600	61000000
				chr13	45380000	45384800						chr15	61006200	61010400
				chr13	45385000	45386800						chr15	61015200	61019200
				chr13	45387000	45390000						chr15	61020400	61021600
				chr13	45390400	45393200						chr15	61024000	61026600
				chr13	45393400	45396200						chr15	61029600	61032200
				chr13	45397000	45399600						chr15	61034200	61036600
				chr13	45399800	45411200						chr15	61038600	61043800
				chr13	45411400	45423000						chr15	61046400	61049800
				chr13	45424400	45427600						chr15	61056400	61058400
				chr13	45431400	45444200						chr15	61059600	61065000
				chr13	45447200	45452200						chr15	61068600	61070600
				chr13	45452400	45467800						chr15	61074200	61077800
				chr13	45470800	45477400						chr15	61082600	61085600
				chr13	45481800	45483000						chr15	61099200	61101000
				chr13	45483200	45491000						chr15	61103800	61106400
				chr13	45494100	45495200						chr15	61107800	61110800
				chr13	45496600	45500200						chr15	61115800	61121400
				chr13	45500600	45502000						chr15	61123400	61128000
				chr13	45502600	45503800						chr15	61129000	61130400
				chr13	45507600	45509200						chr15	61138000	61150600
				chr13	45509400	45525200						chr15	61153200	61157400
				chr13	45525400	45530800						chr15	61157800	61163600
				chr13	45531000	45542000						chr15	61164400	61167600
				chr13	45542200	45543600						chr15	61168400	61176000
				chr13	45544400	45547400						chr15	61177000	61181200
				chr13	45549600	45552400						chr15	61182800	61187800
				chr13	45574800	45595600						chr15	61188800	61191000
				chr13	45597200	45617000						chr15	61195400	61197000
				chr13	45617200	45620400						chr15	61201000	61205200
				chr13	45623800	45625000						chr15	61213400	61217400
				chr13	45625800	45629200						chr15	61217800	61220200
				chr13	45631200	45638800						chr15	61221200	61224000
				chr13	45639000	45647800						chr15	61230000	61233400
				chr13	45648000	45656800						chr15	61235600	61236800
				chr13	45657200	45659000						chr15	61238200	61240000
				chr13	45659400	45666800						chr15	61242000	61252400
				chr13	45667000	45676400						chr15	61259200	61261800
				chr13	45677400	45682200						chr15	61268000	61274400
				chr13	45707400	45710400						chr15	61275200	61281800
				chr13	45711800	45716600						chr15	61282400	61284600
				chr13	45718200	45724000						chr15	61287800	61295400
				chr13	45724200	45727400						chr15	61297200	61300800
				chr13	45727800	45729600						chr15	61301000	61302800
				chr13	45731400	45736200						chr15	61305800	61309400
				chr13	45737600	45740600						chr15	61310200	61315800
				chr13	45740800	45742000						chr15	61321000	61322400
				chr13	45742800	45752800						chr15	61331400	61338000
				chr13	45753800	45758800						chr15	61338400	61340800
				chr13	45759200	45764400						chr15	61346800	61350400
				chr13	45775400	45780200						chr15	61351600	61355800
				chr13	45784400	45791800						chr15	61357600	61361200
				chr13	45796000	45798200						chr15	61363400	61365200
				chr13	45798400	45800400						chr15	61365400	61368400
				chr13	45800600	45805600						chr15	61369200	61371600
				chr13	45805800	45810200						chr15	61373800	61375200
				chr13	45810600	45812400						chr15	61378600	61380000
				chr13	45814200	45815400						chr15	61384800	61388200
				chr13	45817800	45823600						chr15	61391200	61397400
				chr13	45826000	45827200						chr15	61400000	61404400
				chr13	45833000	45834200						chr15	61405200	61407200
				chr13	45834400	45840000						chr15	61409400	61423400
				chr13	45841600	45851400						chr15	61426400	61428000
				chr13	45852600	45854800						chr15	61429800	61433800
				chr13	45855400	45857200						chr15	61434200	61438000
				chr13	45857800	45864000						chr15	61440400	61443400
				chr13	45864400	45869200						chr15	61445200	61447000
				chr13	45896600	45899600						chr15	61451200	61460800
				chr13	45900400	45901600						chr15	61469400	61474800
				chr13	45926800	45930800						chr15	61475200	61478800
				chr13	45931600	45935800						chr15	61480400	61487400
				chr13	45937600	45939400						chr15	61500400	61502200
				chr13	45939600	45941400						chr15	61504200	61509000
				chr13	45943000	45944200						chr15	61510600	61512600
				chr13	45946600	45951200						chr15	61513400	61517000
				chr13	45958200	45960600						chr15	61522400	61531000
				chr13	45962200	45965600						chr15	61531600	61568000
				chr13	45965800	45967000						chr15	61568400	61600200
				chr13	45967200	45968400						chr15	61602200	61610200
				chr13	45973400	45975200						chr15	61611800	61618800
				chr13	45977600	45980800						chr15	61620000	61628200
				chr13	46003000	46004400						chr15	61629200	61657000
				chr13	46009400	46014400						chr15	61659000	61666200
				chr13	46016400	46021200						chr15	61668400	61670600
				chr13	46022200	46028400						chr15	61671800	61674800
				chr13	46050200	46055200						chr15	61676400	61681600
				chr13	46058200	46066000						chr15	61682400	61685800
				chr13	46067600	46071200						chr15	61687000	61688200
				chr13	46071400	46073200						chr15	61689000	61694000
				chr13	46076000	46082800						chr15	61697200	61712800
				chr13	46087200	46090400						chr15	61715600	61718200
				chr13	46094200	46096800						chr15	61719200	61740800
				chr13	46099400	46100600						chr15	61742800	61745400
				chr13	46102600	46103800						chr15	61746400	61749000
				chr13	46104800	46112600						chr15	61750200	61751600
				chr13	46112800	46114200						chr15	61753000	61768600
				chr13	46114600	46116200						chr15	61769800	61773600
				chr13	46117400	46139000						chr15	61774600	61779200
				chr13	46139200	46185600						chr15	61780400	61793600
				chr13	46185800	46189000						chr15	61794600	61801400
				chr13	46245200	46249000						chr15	61802000	61810200
				chr13	46249400	46252000						chr15	61810400	61814200
				chr13	46253400	46255400						chr15	61814400	61815800
				chr13	46255800	46263000						chr15	61817200	61819400
				chr13	46263600	46265000						chr15	61821800	61840800
				chr13	46265800	46269200						chr15	61841000	61847600
				chr13	46276600	46279000						chr15	61849200	61850400
				chr13	46280000	46287200						chr15	61851800	61899800
				chr13	46288000	46292000						chr15	61900000	61901600
				chr13	46292200	46293400						chr15	61902200	61915600
				chr13	46295600	46302200						chr15	61916800	61931600
				chr13	46303200	46307400						chr15	61933400	61944800
				chr13	46308000	46311400						chr15	61949600	61951800
				chr13	46312400	46316200						chr15	61954600	61959400
				chr13	46316400	46321200						chr15	61959800	61972400
				chr13	46323800	46325000						chr15	61974000	61978600
				chr13	46325200	46337400						chr15	61980400	61989600
				chr13	46337800	46342400						chr15	61990000	61992600
				chr13	46345000	46349600						chr15	61995200	62007400
				chr13	46351000	46355200						chr15	62007800	62023200
				chr13	46357600	46359200						chr15	62024400	62038400
				chr13	46360800	46365600						chr15	62043800	62047600
				chr13	46367600	46370600						chr15	62048400	62056400
				chr13	46370800	46381800						chr15	62061800	62069000
				chr13	46382000	46384000						chr15	62073400	62086400
				chr13	46384400	46387000						chr15	62089600	62105200
				chr13	46387400	46400800						chr15	62105400	62122800
				chr13	46403400	46408400						chr15	62124000	62126200
				chr13	46408600	46411800						chr15	62128200	62131200
				chr13	46412800	46414600						chr15	62131600	62133200
				chr13	46436000	46437400						chr15	62133600	62149000
				chr13	46439000	46447800						chr15	62151000	62170200
				chr13	46448600	46453000						chr15	62173000	62184000
				chr13	46453800	46456400						chr15	62184400	62198200
				chr13	46456800	46463600						chr15	62200400	62207400
				chr13	46463800	46466400						chr15	62208400	62230400
				chr13	46466600	46468800						chr15	62230800	62244200
				chr13	46474000	46475200						chr15	62244600	62255600
				chr13	46475400	46481200						chr15	62256600	62262200
				chr13	46483200	46495800						chr15	62262600	62265600
				chr13	46496200	46501200						chr15	62268000	62269800
				chr13	46501400	46506000						chr15	62271800	62286200
				chr13	46508200	46511000						chr15	62287400	62318800
				chr13	46511400	46514600						chr15	62320600	62327400
				chr13	46514800	46516200						chr15	62328600	62336400
				chr13	46516800	46518400						chr15	62340200	62341600
				chr13	46518600	46521200						chr15	62363400	62367400
				chr13	46521400	46523800						chr15	62369800	62374800
				chr13	46526000	46536200						chr15	62376200	62378000
				chr13	46538200	46540800						chr15	62378200	62379600
				chr13	46542000	46571800						chr15	62380800	62386000
				chr13	46572000	46581000						chr15	62387000	62391000
				chr13	46584800	46589000						chr15	62392000	62396600
				chr13	46590800	46592000						chr15	62398200	62399800
				chr13	46599400	46609000						chr15	62406400	62407800
				chr13	46610000	46611800						chr15	62408800	62410600
				chr13	46638000	46645600						chr15	62418600	62420600
				chr13	46646800	46649600						chr15	62422000	62427000
				chr13	46651600	46653600						chr15	62431400	62433000
				chr13	46654800	46660600						chr15	62435400	62437600
				chr13	46661800	46663200						chr15	62444600	62452800
				chr13	46663600	46668400						chr15	62453200	62454600
				chr13	46684200	46685600						chr15	62460200	62462600
				chr13	46687000	46691400						chr15	62467200	62475800
				chr13	46692000	46695000						chr15	62477400	62479600
				chr13	46702000	46703200						chr15	62480000	62501200
				chr13	46707000	46708800						chr15	62505600	62513400
				chr13	46712200	46713600						chr15	62518200	62532600
				chr13	46718000	46720400						chr15	62533000	62536600
				chr13	46721400	46723200						chr15	62537000	62546400
				chr13	46727200	46732400						chr15	62547000	62549800
				chr13	46759000	46761400						chr15	62550200	62551800
				chr13	46762000	46770800						chr15	62552200	62573200
				chr13	46796600	46799200						chr15	62574000	62579400
				chr13	46799600	46826400						chr15	62581600	62586800
				chr13	46827200	46830600						chr15	62590000	62594000
				chr13	46831200	46862800						chr15	62595400	62598800
				chr13	46863200	46869200						chr15	62600400	62618000
				chr13	46872000	46877800						chr15	62619800	62630400
				chr13	46879200	46881800						chr15	62631000	62635200
				chr13	46882000	46887800						chr15	62637400	62639800
				chr13	46888600	46894600						chr15	62643200	62654800
				chr13	46896600	46904800						chr15	62655600	62670400
				chr13	46905000	46906200						chr15	62698200	62699800
				chr13	46908600	46912400						chr15	62700800	62704600
				chr13	46917600	46919400						chr15	62713600	62718200
				chr13	46920400	46924200						chr15	62719600	62721400
				chr13	46925000	46926400						chr15	62726000	62728400
				chr13	46930000	46933400						chr15	62728800	62730800
				chr13	46935000	46942200						chr15	62733400	62735000
				chr13	46972000	46974000						chr15	62738600	62740000
				chr13	46980400	46983000						chr15	62740800	62743800
				chr13	46983200	47009800						chr15	62750600	62751800
				chr13	47012600	47024000						chr15	62752200	62754400
				chr13	47025200	47029800						chr15	62759400	62761000
				chr13	47030200	47038000						chr15	62771600	62774800
				chr13	47039000	47040400						chr15	62781000	62783200
				chr13	47043600	47046800						chr15	62809600	62812400
				chr13	47047200	47049600						chr15	62817600	62819000
				chr13	47050400	47051600						chr15	62821200	62825600
				chr13	47052800	47056000						chr15	62827600	62833000
				chr13	47056200	47062800						chr15	62833800	62836000
				chr13	47065200	47069800						chr15	62842800	62846000
				chr13	47070400	47072800						chr15	62847200	62850600
				chr13	47073000	47089800						chr15	62865400	62869000
				chr13	47090200	47094600						chr15	62869400	62871000
				chr13	47094800	47098400						chr15	62872200	62874800
				chr13	47098800	47100400						chr15	62878600	62881200
				chr13	47101800	47103000						chr15	62882200	62883400
				chr13	47104400	47105800						chr15	62886000	62891000
				chr13	47106800	47116000						chr15	62905800	62909200
				chr13	47142400	47143800						chr15	62912800	62914200
				chr13	47155400	47158200						chr15	62919800	62928800
				chr13	47164400	47166400						chr15	62932200	62934000
				chr13	47175600	47177200						chr15	62934400	62935800
				chr13	47177600	47179000						chr15	62943000	62944600
				chr13	47187000	47189800						chr15	62945800	62949000
				chr13	47200400	47201600						chr15	62951000	62957200
				chr13	47201800	47203800						chr15	62958600	62961600
				chr13	47208000	47211600						chr15	62962600	62975000
				chr13	47218200	47221400						chr15	62977200	62990400
				chr13	47222800	47225000						chr15	62991400	63009200
				chr13	47225800	47229200						chr15	63012200	63018000
				chr13	47231200	47233400						chr15	63019800	63026400
				chr13	47235600	47236800						chr15	63027600	63030800
				chr13	47238000	47239400						chr15	63064000	63067800
				chr13	47243600	47246600						chr15	63068600	63069800
				chr13	47247800	47249400						chr15	63079000	63081000
				chr13	47251000	47252600						chr15	63092800	63096200
				chr13	47255000	47258000						chr15	63097000	63099800
				chr13	47260600	47261800						chr15	63110000	63111600
				chr13	47262800	47265000						chr15	63117800	63120200
				chr13	47266000	47271600						chr15	63121200	63122600
				chr13	47274800	47285400						chr15	63128800	63130000
				chr13	47286800	47290600						chr15	63130600	63131800
				chr13	47291800	47294800						chr15	63151400	63157600
				chr13	47295400	47303000						chr15	63158400	63160400
				chr13	47303200	47310400						chr15	63161800	63163400
				chr13	47312000	47316200						chr15	63163600	63165600
				chr13	47316400	47317600						chr15	63173600	63175200
				chr13	47317800	47321200						chr15	63200200	63203400
				chr13	47348400	47356800						chr15	63207600	63212200
				chr13	47358200	47359600						chr15	63215400	63218400
				chr13	47381800	47384400						chr15	63244200	63248600
				chr13	47387200	47409200						chr15	63251400	63254200
				chr13	47409800	47419400						chr15	63255000	63256400
				chr13	47419600	47420800						chr15	63259200	63264400
				chr13	47422600	47430000						chr15	63272200	63275000
				chr13	47430200	47436000						chr15	63276000	63277600
				chr13	47436800	47439000						chr15	63278600	63280200
				chr13	47442000	47445600						chr15	63282400	63284800
				chr13	47445800	47448000						chr15	63293400	63295400
				chr13	47448600	47455200						chr15	63296600	63298200
				chr13	47457200	47460800						chr15	63299400	63302600
				chr13	47461000	47465600						chr15	63309000	63310600
				chr13	47472400	47483000						chr15	63316800	63320600
				chr13	47483400	47501200						chr15	63323400	63326800
				chr13	47502000	47503600						chr15	63390800	63396000
				chr13	47503800	47508400						chr15	63429600	63438400
				chr13	47508800	47521200						chr15	63466200	63468400
				chr13	47521600	47527400						chr15	63496800	63498000
				chr13	47527600	47536200						chr15	63499000	63500200
				chr13	47536600	47547800						chr15	63514600	63516000
				chr13	47548200	47551600						chr15	63533000	63535200
				chr13	47552200	47556600						chr15	63544800	63546000
				chr13	47558600	47566600						chr15	63550000	63552400
				chr13	47566800	47588600						chr15	63553600	63556400
				chr13	47588800	47594600						chr15	63581400	63582600
				chr13	47594800	47607000						chr15	63589200	63592000
				chr13	47608000	47609400						chr15	63594800	63597800
				chr13	47611600	47613400						chr15	63599400	63600800
				chr13	47613800	47624000						chr15	63601800	63604000
				chr13	47624400	47629000						chr15	63605600	63606800
				chr13	47630400	47640000						chr15	63609000	63610200
				chr13	47640800	47660800						chr15	63611400	63613400
				chr13	47661000	47662200						chr15	63617800	63623000
				chr13	47662600	47668800						chr15	63627600	63630000
				chr13	47669400	47674200						chr15	63633600	63636400
				chr13	47675200	47683000						chr15	63675800	63677200
				chr13	47683600	47684800						chr15	63685600	63688000
				chr13	47688800	47690200						chr15	63689200	63693200
				chr13	47690400	47693200						chr15	63701400	63705000
				chr13	47693800	47703200						chr15	63707800	63709400
				chr13	47703800	47709600						chr15	63713600	63723000
				chr13	47709800	47721400						chr15	63723800	63726400
				chr13	47722000	47724400						chr15	63730400	63731600
				chr13	47725200	47729600						chr15	63733800	63736600
				chr13	47730000	47733000						chr15	63743400	63744800
				chr13	47735400	47741600						chr15	63745800	63747000
				chr13	47743400	47745400						chr15	63749800	63752200
				chr13	47745600	47749400						chr15	63839800	63843600
				chr13	47750200	47758400						chr15	63848800	63851400
				chr13	47758600	47785000						chr15	63854000	63856600
				chr13	47785400	47790000						chr15	63857000	63864800
				chr13	47790800	47795600						chr15	63866000	63868600
				chr13	47799800	47802400						chr15	63869000	63874600
				chr13	47802600	47811400						chr15	63876000	63879400
				chr13	47812000	47813200						chr15	63879800	63881200
				chr13	47813400	47823400						chr15	63909000	63915800
				chr13	47825600	47832000						chr15	63916400	63918800
				chr13	47832200	47837200						chr15	63923600	63925200
				chr13	47837400	47872800						chr15	63926200	63940200
				chr13	47873000	47884000						chr15	63942200	63948200
				chr13	47884600	47887400						chr15	63948600	63960000
				chr13	47887800	47899400						chr15	63966000	63969200
				chr13	47899600	47905800						chr15	63971000	63978600
				chr13	47906000	47912000						chr15	63979400	63991200
				chr13	47912600	47946600						chr15	63991800	63993400
				chr13	47947200	47971000						chr15	63994600	63998600
				chr13	47971600	47987600						chr15	64002400	64004400
				chr13	47987800	47989400						chr15	64006000	64008000
				chr13	47990000	47994800						chr15	64008600	64010200
				chr13	47995800	48000200						chr15	64015200	64024000
				chr13	48000400	48012200						chr15	64024400	64041800
				chr13	48012400	48029000						chr15	64042400	64051400
				chr13	48029200	48036000						chr15	64058400	64060200
				chr13	48038000	48044000						chr15	64061000	64076400
				chr13	48044200	48046400						chr15	64076600	64078600
				chr13	48047200	48048400						chr15	64078800	64080400
				chr13	48050000	48054000						chr15	64080800	64084600
				chr13	48055400	48058200						chr15	64087200	64088600
				chr13	48058800	48071800						chr15	64100200	64101400
				chr13	48074400	48083200						chr15	64102400	64104400
				chr13	48083400	48113400						chr15	64112800	64114000
				chr13	48113600	48120200						chr15	64137000	64138400
				chr13	48120800	48127600						chr15	64138600	64140800
				chr13	48128000	48137400						chr15	64143200	64147000
				chr13	48138800	48190600						chr15	64155200	64162000
				chr13	48190800	48196000						chr15	64163600	64164800
				chr13	48196800	48206000						chr15	64169000	64170600
				chr13	48206600	48214000						chr15	64178000	64179400
				chr13	48214400	48220200						chr15	64181400	64183000
				chr13	48220400	48235400						chr15	64203200	64204600
				chr13	48235600	48238800						chr15	64222200	64226000
				chr13	48239400	48246000						chr15	64226400	64229600
				chr13	48247200	48253600						chr15	64239000	64241000
				chr13	48255000	48288000						chr15	64241200	64242600
				chr13	48379400	48385200						chr15	64245600	64257600
				chr13	48385400	48387800						chr15	64267400	64269000
				chr13	48388400	48390600						chr15	64286800	64288400
				chr13	48391400	48409400						chr15	64323000	64324200
				chr13	48410600	48417400						chr15	64324800	64326400
				chr13	48417600	48431000						chr15	64329200	64331600
				chr13	48431400	48432600						chr15	64344200	64350800
				chr13	48433400	48437600						chr15	64352000	64359800
				chr13	48438200	48440000						chr15	64367600	64375000
				chr13	48440600	48450800						chr15	64406200	64408000
				chr13	48451800	48460600						chr15	64427200	64428800
				chr13	48461000	48464200						chr15	64431200	64433000
				chr13	48465200	48473200						chr15	64440000	64441600
				chr13	48473400	48477800						chr15	64466400	64471400
				chr13	48479200	48482200						chr15	64473800	64475000
				chr13	48482800	48491200						chr15	64475600	64477400
				chr13	48491400	48495800						chr15	64477600	64479400
				chr13	48496000	48502000						chr15	64481800	64484000
				chr13	48502600	48506800						chr15	64484800	64486000
				chr13	48508800	48533800						chr15	64486400	64489400
				chr13	48534000	48539200						chr15	64490800	64496200
				chr13	48539400	48545600						chr15	64500000	64501400
				chr13	48546200	48551900						chr15	64505000	64507800
				chr13	48636800	48640200						chr15	64510600	64515000
				chr13	48643000	48645600						chr15	64517800	64523800
				chr13	48647600	48652200						chr15	64526400	64528400
				chr13	48653000	48657800						chr15	64530400	64532600
				chr13	48679600	48684400						chr15	64533400	64538400
				chr13	48685600	48687200						chr15	64544000	64548000
				chr13	48687400	48694800						chr15	64548200	64555600
				chr13	48697200	48699600						chr15	64557800	64566400
				chr13	48702200	48703400						chr15	64568800	64576000
				chr13	48704000	48705600						chr15	64576800	64578200
				chr13	48706000	48718200						chr15	64578600	64581200
				chr13	48719200	48722600						chr15	64581400	64597000
				chr13	48723200	48724800						chr15	64598200	64606800
				chr13	48726600	48728800						chr15	64608200	64618200
				chr13	48738200	48746800						chr15	64619000	64626000
				chr13	48748800	48755600						chr15	64630800	64633800
				chr13	48757200	48758400						chr15	64661200	64665200
				chr13	48761600	48762800						chr15	64666000	64670400
				chr13	48763000	48765400						chr15	64674800	64679000
				chr13	48769000	48773800						chr15	64681800	64683600
				chr13	48775400	48776900						chr15	64683800	64696800
				chr13	48781200	48783600						chr15	64698800	64703400
				chr13	48785000	48793000						chr15	64705400	64715800
				chr13	48821600	48823000						chr15	64716800	64718400
				chr13	48830600	48832200						chr15	64724000	64730000
				chr13	48833800	48836800						chr15	64731600	64735200
				chr13	48840000	48849600						chr15	64738200	64740000
				chr13	48849800	48859200						chr15	64764600	64768200
				chr13	48861000	48867000						chr15	64769200	64770800
				chr13	48902800	48908400						chr15	64771400	64772800
				chr13	48908800	48918400						chr15	64773400	64774600
				chr13	48918600	48932800						chr15	64776600	64782800
				chr13	48934400	48939600						chr15	64783600	64785400
				chr13	48939800	48955700						chr15	64786200	64790800
				chr13	49046200	49050400						chr15	64802200	64804200
				chr13	49052400	49059200						chr15	64808600	64810200
				chr13	49077400	49078600						chr15	64815800	64817000
				chr13	49086800	49090200						chr15	64820200	64822600
				chr13	49117800	49123200						chr15	64826200	64827400
				chr13	49124200	49130000						chr15	64830200	64834200
				chr13	49130200	49135400						chr15	64834600	64836800
				chr13	49137200	49141400						chr15	64837400	64839400
				chr13	49147600	49149000						chr15	64840800	64844200
				chr13	49149400	49152800						chr15	64846800	64848800
				chr13	49161600	49162800						chr15	64867400	64873200
				chr13	49169800	49174800						chr15	64882600	64884600
				chr13	49175400	49177200						chr15	64886400	64887600
				chr13	49178000	49194600						chr15	64896800	64902200
				chr13	49195600	49199400						chr15	64904000	64908000
				chr13	49200200	49201800						chr15	64908600	64910200
				chr13	49202000	49203200						chr15	64945600	64951200
				chr13	49203800	49210400						chr15	64952000	64956800
				chr13	49212400	49215800						chr15	64957800	64959400
				chr13	49216400	49219600						chr15	64961000	64970600
				chr13	49221200	49227000						chr15	64970800	64973400
				chr13	49232400	49234200						chr15	64976000	64977400
				chr13	49235200	49241000						chr15	65006400	65008800
				chr13	49242200	49252600						chr15	65013000	65023000
				chr13	49255600	49270000						chr15	65025200	65028000
				chr13	49271000	49282000						chr15	65036000	65038200
				chr13	49283600	49285600						chr15	65048600	65050200
				chr13	49285800	49302600						chr15	65057000	65058200
				chr13	49303400	49305200						chr15	65060600	65062600
				chr13	49306600	49313400						chr15	65069800	65071400
				chr13	49313600	49323400						chr15	65071800	65073600
				chr13	49325200	49343000						chr15	65075800	65093800
				chr13	49343600	49349600						chr15	65106200	65107400
				chr13	49350800	49356800						chr15	65160400	65161600
				chr13	49358200	49365600						chr15	65171200	65173000
				chr13	49366600	49379200						chr15	65198600	65203000
				chr13	49379600	49384000						chr15	65205800	65207400
				chr13	49384800	49388000						chr15	65208600	65213800
				chr13	49388200	49390800						chr15	65216800	65220200
				chr13	49393400	49402600						chr15	65223800	65230000
				chr13	49404600	49405800						chr15	65231800	65234400
				chr13	49406200	49412800						chr15	65235800	65239200
				chr13	49413000	49417800						chr15	65247200	65271000
				chr13	49418000	49424000						chr15	65293000	65297400
				chr13	49424200	49427000						chr15	65297600	65302200
				chr13	49428600	49432200						chr15	65304200	65319200
				chr13	49434200	49436400						chr15	65322600	65325000
				chr13	49437000	49440400						chr15	65326800	65328000
				chr13	49441000	49447400						chr15	65330400	65334000
				chr13	49450800	49453800						chr15	65340000	65341400
				chr13	49454000	49458400						chr15	65365200	65368400
				chr13	49460200	49465000						chr15	65389800	65392600
				chr13	49467200	49470400						chr15	65395200	65402800
				chr13	49470600	49475400						chr15	65404200	65407400
				chr13	49475600	49476800						chr15	65408400	65415000
				chr13	49477000	49479400						chr15	65436600	65438600
				chr13	49480800	49482600						chr15	65439200	65452600
				chr13	49483400	49496400						chr15	65456800	65458200
				chr13	49496600	49505800						chr15	65459400	65461600
				chr13	49506400	49512600						chr15	65462000	65463400
				chr13	49512800	49524600						chr15	65490000	65496400
				chr13	49525200	49528000						chr15	65496600	65500800
				chr13	49528800	49539000						chr15	65507600	65510000
				chr13	49563400	49567600						chr15	65511400	65513800
				chr13	49568800	49578400						chr15	65515200	65517600
				chr13	49578800	49587600						chr15	65521000	65524000
				chr13	49598400	49601000						chr15	65524600	65528800
				chr13	49601600	49627200						chr15	65530400	65532200
				chr13	49628600	49630400						chr15	65533200	65537000
				chr13	49630600	49634800						chr15	65539200	65540400
				chr13	49639000	49641400						chr15	65542200	65546400
				chr13	49641600	49656600						chr15	65553600	65554800
				chr13	49659200	49660800						chr15	65559000	65562800
				chr13	49661000	49667200						chr15	65563400	65567400
				chr13	49667600	49671600						chr15	65599200	65602000
				chr13	49695600	49698800						chr15	65605800	65614800
				chr13	49699200	49706200						chr15	65615800	65618200
				chr13	49707200	49714800						chr15	65620800	65625400
				chr13	49715400	49720800						chr15	65633000	65639600
				chr13	49721800	49725000						chr15	65640000	65646600
				chr13	49750700	49758000						chr15	65649000	65652400
				chr13	49759400	49764800						chr15	65652600	65653800
				chr13	49766400	49784000						chr15	65662600	65664000
				chr13	49805200	49808800						chr15	65671400	65676400
				chr13	49809000	49811200						chr15	65679400	65683600
				chr13	49835200	49840000						chr15	65684000	65692600
				chr13	49840400	49846600						chr15	65716400	65728000
				chr13	49846800	49852400						chr15	65728800	65742800
				chr13	49853800	49855200						chr15	65745000	65747800
				chr13	49855800	49866600						chr15	65748600	65768800
				chr13	49869800	49871400						chr15	65769400	65770600
				chr13	49871600	49875000						chr15	65772000	65799000
				chr13	49878000	49879400						chr15	65833600	65842200
				chr13	49885400	49887800						chr15	65843800	65850400
				chr13	49889200	49894400						chr15	65856800	65861600
				chr13	49895000	49900200						chr15	65864600	65866400
				chr13	49900800	49904000						chr15	65867200	65868400
				chr13	49904600	49909200						chr15	65873400	65875400
				chr13	49910000	49914400						chr15	65877400	65884400
				chr13	49914600	49920600						chr15	65884600	65888000
				chr13	49921000	49922200						chr15	65888400	65890800
				chr13	49922800	49927800						chr15	65891600	65892800
				chr13	49931000	49940000						chr15	65914600	65918800
				chr13	49951400	49961000						chr15	65919800	65924800
				chr13	49961200	49962400						chr15	65926800	65930400
				chr13	49962600	49964600						chr15	65932000	65933800
				chr13	49986200	49987800						chr15	65937200	65938800
				chr13	49988600	49991200						chr15	65939200	65944400
				chr13	49994000	49995400						chr15	65948200	65951800
				chr13	49995800	50001200						chr15	65959200	65977000
				chr13	50001400	50004200						chr15	65977800	65985400
				chr13	50005000	50007000						chr15	65985800	65992800
				chr13	50029800	50031200						chr15	66003400	66015800
				chr13	50031400	50038400						chr15	66018400	66022800
				chr13	50041200	50059000						chr15	66027400	66031400
				chr13	50081000	50086000						chr15	66032000	66036600
				chr13	50086200	50099000						chr15	66038200	66043800
				chr13	50099400	50102800						chr15	66044200	66048400
				chr13	50110600	50113200						chr15	66100600	66101800
				chr13	50115400	50119800						chr15	66104400	66105800
				chr13	50120400	50124400						chr15	66107200	66109800
				chr13	50126000	50134000						chr15	66136400	66138200
				chr13	50135800	50137800						chr15	66141000	66150000
				chr13	50138200	50140600						chr15	66182200	66191800
				chr13	50141800	50144200						chr15	66202000	66206400
				chr13	50145000	50148400						chr15	66215600	66227800
				chr13	50170600	50176400						chr15	66234000	66239800
				chr13	50176800	50178800						chr15	66242600	66245800
				chr13	50179400	50180800						chr15	66247600	66263000
				chr13	50183200	50184400						chr15	66264400	66270800
				chr13	50184600	50189800						chr15	66272400	66273600
				chr13	50192200	50193600						chr15	66275200	66290600
				chr13	50200400	50202000						chr15	66291400	66294200
				chr13	50207000	50209000						chr15	66294600	66299000
				chr13	50211200	50212600						chr15	66302200	66310000
				chr13	50212800	50214200						chr15	66320600	66330200
				chr13	50218000	50219600						chr15	66332000	66334000
				chr13	50220000	50222800						chr15	66336200	66337600
				chr13	50223000	50224200						chr15	66338000	66359400
				chr13	50227400	50231200						chr15	66360400	66363400
				chr13	50232000	50234000						chr15	66366000	66372400
				chr13	50234200	50238400						chr15	66374000	66381000
				chr13	50238600	50240000						chr15	66382600	66386800
				chr13	50240400	50241800						chr15	66391400	66393600
				chr13	50242400	50244000						chr15	66395800	66397000
				chr13	50244200	50247200						chr15	66398800	66406400
				chr13	50247600	50250000						chr15	66409400	66416800
				chr13	50250400	50252200						chr15	66419200	66421600
				chr13	50252800	50254200						chr15	66428200	66430400
				chr13	50276200	50284800						chr15	66485600	66488600
				chr13	50285800	50289600						chr15	66490200	66504800
				chr13	50290000	50293200						chr15	66505400	66506800
				chr13	50293400	50305800						chr15	66507400	66522000
				chr13	50306200	50307400						chr15	66524600	66525800
				chr13	50308200	50313600						chr15	66526200	66528800
				chr13	50313800	50320400						chr15	66530400	66531800
				chr13	50320800	50327600						chr15	66534400	66541200
				chr13	50328800	50336400						chr15	66541600	66544600
				chr13	50337800	50340000						chr15	66547000	66561200
				chr13	50341000	50349400						chr15	66564000	66565600
				chr13	50349800	50351200						chr15	66566000	66575200
				chr13	50352600	50353800						chr15	66597400	66598800
				chr13	50377800	50385200						chr15	66599200	66600600
				chr13	50386000	50387200						chr15	66601000	66615600
				chr13	50387800	50389000						chr15	66616400	66622600
				chr13	50389200	50394600						chr15	66623200	66631600
				chr13	50395200	50402800						chr15	66633600	66638400
				chr13	50403000	50405600						chr15	66659600	66661200
				chr13	50406000	50410800						chr15	66664800	66668400
				chr13	50411200	50412600						chr15	66690600	66692200
				chr13	50413200	50414600						chr15	66705000	66707600
				chr13	50414800	50418200						chr15	66712200	66715200
				chr13	50418800	50421800						chr15	66715800	66717400
				chr13	50422800	50431400						chr15	66723800	66725400
				chr13	50434000	50463400						chr15	66726600	66729400
				chr13	50463600	50470000						chr15	66730200	66732200
				chr13	50470200	50482200						chr15	66733400	66744800
				chr13	50482400	50488000						chr15	66755800	66757800
				chr13	50488200	50499400						chr15	66758200	66759600
				chr13	50521400	50526400						chr15	66760600	66762200
				chr13	50526600	50532600						chr15	66770400	66772000
				chr13	50533000	50537200						chr15	66809000	66817400
				chr13	50538000	50546600						chr15	66817800	66827600
				chr13	50547200	50550400						chr15	66828000	66833600
				chr13	50551200	50559400						chr15	66834400	66843800
				chr13	50582800	50585600						chr15	66845400	66849400
				chr13	50590800	50594600						chr15	66850600	66856600
				chr13	50594800	50624800						chr15	66859800	66865600
				chr13	50625000	50629600						chr15	66867600	66870400
				chr13	50630200	50634600						chr15	66881600	66883600
				chr13	50635000	50642400						chr15	66886400	66888000
				chr13	50674000	50678600						chr15	66888200	66903200
				chr13	50682200	50684000						chr15	66904200	66905400
				chr13	50684600	50687400						chr15	66916600	66918000
				chr13	50716800	50718200						chr15	66918600	66920800
				chr13	50719200	50722400						chr15	66926600	66927800
				chr13	50728400	50730200						chr15	66928000	66930400
				chr13	50731400	50733000						chr15	66932400	66933600
				chr13	50733600	50736800						chr15	66951600	66953000
				chr13	50737400	50738600						chr15	66955600	66962000
				chr13	50769000	50782400						chr15	66968800	66970200
				chr13	50784000	50789600						chr15	66976600	66981200
				chr13	50790000	50795600						chr15	67024200	67025400
				chr13	50802800	50804000						chr15	67083200	67084400
				chr13	50832400	50835800						chr15	67109400	67110800
				chr13	50836000	50840800						chr15	67115000	67119800
				chr13	50842400	50850600						chr15	67156400	67157600
				chr13	50851400	50853400						chr15	67159800	67161000
				chr13	50854400	50858400						chr15	67161600	67163600
				chr13	50859400	50860800						chr15	67181000	67184200
				chr13	50861000	50863200						chr15	67194400	67196200
				chr13	50863600	50873600						chr15	67196800	67198800
				chr13	50874200	50883400						chr15	67205200	67210800
				chr13	50884600	50886000						chr15	67214200	67218400
				chr13	50889000	50893400						chr15	67221000	67222200
				chr13	50894600	50900600						chr15	67225800	67228000
				chr13	50901200	50908400						chr15	67229800	67232000
				chr13	50909400	50914400						chr15	67241600	67243800
				chr13	50915200	50918800						chr15	67250200	67256000
				chr13	50919400	50927000						chr15	67257000	67273800
				chr13	50936200	50939000						chr15	67276000	67277600
				chr13	50941600	50944200						chr15	67279800	67286200
				chr13	50945600	50949400						chr15	67290600	67295400
				chr13	50954200	50957200						chr15	67296800	67298000
				chr13	50965200	50967000						chr15	67299200	67302000
				chr13	50968200	50970400						chr15	67498400	67499800
				chr13	50971000	50973400						chr15	67501800	67509000
				chr13	50977600	50985200						chr15	67509800	67514800
				chr13	50986000	50991600						chr15	67520800	67529400
				chr13	50992200	50993400						chr15	67557800	67559600
				chr13	50997000	51002400						chr15	67560800	67575000
				chr13	51003000	51005200						chr15	67575400	67588800
				chr13	51005400	51011000						chr15	67589400	67592800
				chr13	51011800	51018800						chr15	67593200	67597200
				chr13	51021000	51023000						chr15	67601000	67617000
				chr13	51023200	51025800						chr15	67617400	67622800
				chr13	51027800	51030400						chr15	67623200	67650600
				chr13	51031800	51041200						chr15	67652800	67655000
				chr13	51042200	51043400						chr15	67655400	67662600
				chr13	51043800	51045000						chr15	67663600	67665400
				chr13	51047900	51051400						chr15	67666800	67674400
				chr13	51051800	51055200						chr15	67674800	67685000
				chr13	51055400	51058400						chr15	67685800	67693600
				chr13	51061200	51068400						chr15	67694200	67695800
				chr13	51149000	51150200						chr15	67696600	67697800
				chr13	51150800	51153600						chr15	67702000	67705600
				chr13	51153800	51159200						chr15	67707600	67708800
				chr13	51159800	51161200						chr15	67710200	67711800
				chr13	51164400	51166800						chr15	67713000	67728800
				chr13	51173600	51175000						chr15	67729200	67749400
				chr13	51175400	51186200						chr15	67749600	67755400
				chr13	51186600	51191000						chr15	67756000	67757400
				chr13	51192200	51204200						chr15	67758600	67765200
				chr13	51204600	51208800						chr15	67767600	67770000
				chr13	51211200	51219000						chr15	67770400	67771600
				chr13	51220400	51224800						chr15	67773400	67792800
				chr13	51225400	51245600						chr15	67801400	67802800
				chr13	51246800	51249800						chr15	67846000	67849200
				chr13	51253600	51256400						chr15	67858000	67861600
				chr13	51261000	51267600						chr15	67864800	67867800
				chr13	51268200	51271200						chr15	67868000	67873200
				chr13	51272600	51274400						chr15	67874400	67877800
				chr13	51276200	51280000						chr15	67878400	67884800
				chr13	51280200	51281800						chr15	67886800	67891600
				chr13	51282200	51284800						chr15	67895000	67900400
				chr13	51285000	51286200						chr15	67901400	67903600
				chr13	51291800	51295200						chr15	67906000	67950600
				chr13	51296000	51305600						chr15	67953400	67960400
				chr13	51307200	51314200						chr15	67961600	67972400
				chr13	51314400	51316800						chr15	67973800	67983800
				chr13	51318600	51321800						chr15	67985000	67992600
				chr13	51322400	51327800						chr15	67993000	67999800
				chr13	51328000	51329800						chr15	68001000	68003400
				chr13	51331400	51337000						chr15	68008800	68010000
				chr13	51338000	51339800						chr15	68010800	68012600
				chr13	51342200	51354800						chr15	68014200	68015800
				chr13	51355000	51357000						chr15	68018000	68023400
				chr13	51359000	51361400						chr15	68024400	68033600
				chr13	51361600	51362800						chr15	68034000	68035600
				chr13	51363400	51365400						chr15	68040600	68042600
				chr13	51365600	51370800						chr15	68043400	68047800
				chr13	51371000	51373000						chr15	68081000	68082400
				chr13	51376000	51379800						chr15	68086800	68088400
				chr13	51380400	51382000						chr15	68089600	68091600
				chr13	51386600	51394600						chr15	68092400	68094400
				chr13	51394800	51402800						chr15	68100000	68104200
				chr13	51403000	51405400						chr15	68106600	68116000
				chr13	51405600	51412400						chr15	68117200	68121200
				chr13	51419000	51420800						chr15	68153200	68154400
				chr13	51421800	51423600						chr15	68158800	68166600
				chr13	51424000	51440400						chr15	68187800	68190000
				chr13	51441200	51446800						chr15	68195800	68197000
				chr13	51447000	51456800						chr15	68224600	68227600
				chr13	51458400	51461200						chr15	68231400	68233800
				chr13	51462000	51464400						chr15	68240400	68246600
				chr13	51469200	51470400						chr15	68248600	68253400
				chr13	51470800	51472400						chr15	68254800	68259800
				chr13	51495800	51501200						chr15	68262000	68271800
				chr13	51503400	51508400						chr15	68272200	68273600
				chr13	51511000	51514600						chr15	68273800	68289800
				chr13	51514800	51517800						chr15	68292600	68295800
				chr13	51518200	51524200						chr15	68298800	68300400
				chr13	51525600	51529800						chr15	68303000	68304600
				chr13	51530000	51538700						chr15	68307200	68308800
				chr13	51562300	51564400						chr15	68327000	68333400
				chr13	51569200	51574400						chr15	68358200	68365800
				chr13	51576000	51578200						chr15	68366400	68369600
				chr13	51581400	51599000						chr15	68371200	68372600
				chr13	51600600	51609400						chr15	68378000	68382800
				chr13	51611200	51617800						chr15	68383200	68384400
				chr13	51618800	51632400						chr15	68384800	68386400
				chr13	51633800	51639800						chr15	68387800	68390000
				chr13	51655400	51659600						chr15	68394200	68398400
				chr13	51659800	51671800						chr15	68402200	68404600
				chr13	51672200	51675200						chr15	68407800	68418000
				chr13	51677000	51692000						chr15	68419200	68423200
				chr13	51693400	51695000						chr15	68423600	68430200
				chr13	51695400	51696800						chr15	68433800	68437600
				chr13	51700800	51706800						chr15	68438200	68440400
				chr13	51707600	51712000						chr15	68441600	68444400
				chr13	51712400	51719600						chr15	68445200	68446800
				chr13	51720200	51722000						chr15	68447400	68449200
				chr13	51724000	51725600						chr15	68451200	68460800
				chr13	51725800	51728200						chr15	68462400	68468600
				chr13	51729000	51732800						chr15	68470800	68476000
				chr13	51733400	51742400						chr15	68504200	68506200
				chr13	51751200	51764800						chr15	68508200	68511200
				chr13	51765000	51774000						chr15	68532800	68538800
				chr13	51774400	51785800						chr15	68609200	68612600
				chr13	51810400	51811600						chr15	68612800	68617600
				chr13	51823400	51824800						chr15	68649000	68650600
				chr13	51837800	51840600						chr15	68654200	68655600
				chr13	51844400	51845800						chr15	68665800	68667400
				chr13	51846200	51850000						chr15	68667600	68671200
				chr13	51853000	51854200						chr15	68673200	68674800
				chr13	51855000	51856400						chr15	68680400	68681600
				chr13	51856600	51860400						chr15	68684000	68691400
				chr13	51860800	51865800						chr15	68694000	68698000
				chr13	51866200	51871400						chr15	68701800	68703800
				chr13	51873600	51876800						chr15	68704000	68705600
				chr13	51880200	51885400						chr15	68725000	68729200
				chr13	51885800	51889400						chr15	68729400	68732800
				chr13	51890200	51891400						chr15	68735600	68740400
				chr13	51891800	51898000						chr15	68743000	68756000
				chr13	51900400	51904600						chr15	68758600	68761400
				chr13	51906200	51911000						chr15	68764000	68770600
				chr13	51911200	51913200						chr15	68773400	68776400
				chr13	51917800	51923800						chr15	68782400	68784200
				chr13	51924000	51932000						chr15	68787800	68789000
				chr13	51932200	51938600						chr15	68794800	68796200
				chr13	51939200	51944000						chr15	68797800	68803000
				chr13	51944800	51959600						chr15	68805200	68809000
				chr13	51960600	51963200						chr15	68811600	68816000
				chr13	51963600	51970800						chr15	68819600	68820800
				chr13	51972000	51988000						chr15	68822200	68827800
				chr13	51988400	51990000						chr15	68830200	68833000
				chr13	52002200	52004600						chr15	68838600	68842400
				chr13	52004800	52009400						chr15	68846600	68849200
				chr13	52009600	52013200						chr15	68854600	68856800
				chr13	52013400	52015000						chr15	68860600	68864000
				chr13	52038800	52044800						chr15	68939400	68941000
				chr13	52045000	52050200						chr15	68951800	68958000
				chr13	52050600	52051800						chr15	68962000	68965000
				chr13	52053800	52056600						chr15	68978000	68984000
				chr13	52177400	52179800						chr15	68986000	68987600
				chr13	52180400	52183000						chr15	69000600	69002400
				chr13	52183600	52187400						chr15	69002800	69010600
				chr13	52189400	52192200						chr15	69011000	69012200
				chr13	52201200	52202400						chr15	69012600	69014200
				chr13	52203000	52204200						chr15	69014800	69017800
				chr13	52207600	52209400						chr15	69028800	69031600
				chr13	52312000	52313200						chr15	69032800	69046400
				chr13	52315200	52322200						chr15	69048600	69050400
				chr13	52323000	52334200						chr15	69050800	69053600
				chr13	52335400	52338200						chr15	69055200	69057600
				chr13	52339600	52342200						chr15	69058200	69062800
				chr13	52346200	52350400						chr15	69064400	69067000
				chr13	52353000	52355600						chr15	69127600	69136000
				chr13	52356600	52359800						chr15	69147600	69162000
				chr13	52361400	52367200						chr15	69163200	69164800
				chr13	52409000	52410800						chr15	69165400	69166800
				chr13	52420400	52423000						chr15	69168400	69177200
				chr13	52423600	52425200						chr15	69178200	69180400
				chr13	52425600	52432600						chr15	69181200	69186800
				chr13	52433600	52437000						chr15	69193200	69199400
				chr13	52437200	52444000						chr15	69203000	69218400
				chr13	52445000	52448600						chr15	69218800	69222000
				chr13	52449400	52457000						chr15	69223800	69231800
				chr13	52457200	52466600						chr15	69232200	69255900
				chr13	52467200	52468600						chr15	69257800	69264600
				chr13	52469000	52470200						chr15	69265600	69275200
				chr13	52470800	52476800						chr15	69279000	69281800
				chr13	52477800	52479600						chr15	69287600	69291000
				chr13	52479800	52481000						chr15	69294200	69296200
				chr13	52481200	52484600						chr15	69297200	69301800
				chr13	52488600	52493400						chr15	69303600	69306400
				chr13	52494200	52496800						chr15	69308000	69310200
				chr13	52497000	52502400						chr15	69310600	69313800
				chr13	52502800	52504000						chr15	69315600	69323600
				chr13	52504200	52506400						chr15	69328600	69334600
				chr13	52507600	52515800						chr15	69342200	69351200
				chr13	52520200	52523800						chr15	69354400	69356200
				chr13	52525400	52527400						chr15	69360400	69366000
				chr13	52527600	52529000						chr15	69369000	69372600
				chr13	52537000	52539600						chr15	69389400	69396000
				chr13	52540400	52542000						chr15	69400200	69406200
				chr13	52542600	52544200						chr15	69407400	69408800
				chr13	52546800	52552800						chr15	69414200	69417400
				chr13	52555800	52567400						chr15	69426800	69433000
				chr13	52597800	52599000						chr15	69440000	69441800
				chr13	52600600	52610200						chr15	69466000	69477200
				chr13	52610400	52624200						chr15	69477400	69483800
				chr13	52626000	52628400						chr15	69488600	69493000
				chr13	52634200	52635400						chr15	69494600	69514200
				chr13	52636200	52651600						chr15	69515000	69516200
				chr13	52651800	52659600						chr15	69518800	69524800
				chr13	52659800	52683000						chr15	69525400	69531400
				chr13	52683200	52688600						chr15	69531800	69533600
				chr13	52689400	52692000						chr15	69534000	69545000
				chr13	52713600	52722600						chr15	69546600	69564000
				chr13	52744200	52746200						chr15	69565600	69567000
				chr13	52749600	52755600						chr15	69569200	69572800
				chr13	52755800	52761000						chr15	69573000	69580400
				chr13	52908600	52917600						chr15	69583600	69588600
				chr13	52919800	52921800						chr15	69618200	69619600
				chr13	52923000	52924800						chr15	69621800	69624400
				chr13	52925600	52927400						chr15	69625800	69629400
				chr13	52927800	52930600						chr15	69633600	69634800
				chr13	52931200	52932800						chr15	69636200	69638000
				chr13	52934400	52945800						chr15	69638600	69650200
				chr13	52946200	52948600						chr15	69654600	69659200
				chr13	52949200	52951800						chr15	69659400	69669000
				chr13	52953000	52960800						chr15	69670200	69672400
				chr13	52961200	52964400						chr15	69672600	69679800
				chr13	52964800	52968000						chr15	69687600	69690400
				chr13	52990800	52995200						chr15	69691600	69695000
				chr13	52995400	53002000						chr15	69718000	69727800
				chr13	53003600	53013400						chr15	69732800	69734200
				chr13	53041000	53055400						chr15	69767600	69773200
				chr13	53198500	53205400						chr15	69778000	69780400
				chr13	53206000	53212200						chr15	69783800	69785600
				chr13	53212400	53215000						chr15	69786400	69789200
				chr13	53239400	53252400						chr15	69793000	69797000
				chr13	53252600	53270200						chr15	69797600	69801000
				chr13	53270400	53275000						chr15	69803600	69806000
				chr13	53277000	53278200						chr15	69806400	69808000
				chr13	53278400	53286600						chr15	69808800	69815200
				chr13	53286800	53288200						chr15	69819600	69822200
				chr13	53288600	53302600						chr15	69825200	69827400
				chr13	53303600	53309200						chr15	69833600	69840000
				chr13	53315400	53342400						chr15	69842600	69845800
				chr13	53343000	53353000						chr15	69856200	69860400
				chr13	53353800	53356800						chr15	69861800	69865800
				chr13	53357400	53361400						chr15	69873200	69875800
				chr13	53361600	53374600						chr15	69876800	69880000
				chr13	53374800	53381400						chr15	69880800	69882200
				chr13	53384000	53389200						chr15	69889800	69895000
				chr13	53391200	53400600						chr15	69904600	69908000
				chr13	53401600	53405400						chr15	69908600	69916000
				chr13	53405600	53406800						chr15	69919600	69939200
				chr13	53407800	53409000						chr15	69942200	69944400
				chr13	53409400	53412400						chr15	69945600	69949400
				chr13	53413200	53414600						chr15	69954600	69956600
				chr13	53436200	53441400						chr15	69963400	69969400
				chr13	53444000	53445200						chr15	69969800	69971800
				chr13	53445400	53453800						chr15	69972400	69978200
				chr13	53456400	53458000						chr15	69980000	69983200
				chr13	53458200	53462600						chr15	69985800	69989200
				chr13	53463000	53471400						chr15	69992800	69994200
				chr13	53471600	53475800						chr15	69997800	70004800
				chr13	53481000	53484200						chr15	70024200	70026800
				chr13	53484600	53495600						chr15	70029000	70035200
				chr13	53496000	53499400						chr15	70037600	70038800
				chr13	53500800	53505000						chr15	70056800	70058200
				chr13	53506400	53521800						chr15	70062200	70073000
				chr13	53522600	53524200						chr15	70077800	70082600
				chr13	53524400	53526000						chr15	70084000	70085400
				chr13	53526200	53528800						chr15	70092000	70095400
				chr13	53531000	53535400						chr15	70106200	70110600
				chr13	53536000	53542200						chr15	70111000	70113200
				chr13	53543600	53565800						chr15	70114000	70118200
				chr13	53566400	53567600						chr15	70120400	70126000
				chr13	53567800	53573200						chr15	70128200	70133800
				chr13	53574000	53579800						chr15	70134400	70141000
				chr13	53580600	53582200						chr15	70141400	70143800
				chr13	53582400	53584200						chr15	70151400	70153000
				chr13	53584600	53586600						chr15	70158400	70161400
				chr13	53587800	53589200						chr15	70162600	70168400
				chr13	53593200	53595000						chr15	70169400	70170800
				chr13	53595200	53602200						chr15	70179000	70183400
				chr13	53612600	53613800						chr15	70184200	70185400
				chr13	53614800	53616200						chr15	70187000	70190000
				chr13	53619400	53624400						chr15	70190800	70195800
				chr13	53624600	53628000						chr15	70196600	70197800
				chr13	53628200	53632600						chr15	70216000	70218200
				chr13	53633000	53634400						chr15	70219800	70222600
				chr13	53634600	53638800						chr15	70224200	70231800
				chr13	53639000	53642800						chr15	70235400	70247600
				chr13	53643800	53660000						chr15	70251400	70266200
				chr13	53660200	53664200						chr15	70266800	70271000
				chr13	53664400	53667000						chr15	70276600	70278400
				chr13	53673600	53684000						chr15	70294600	70301200
				chr13	53686800	53695400						chr15	70301800	70304000
				chr13	53696400	53699200						chr15	70312200	70314800
				chr13	53699400	53701200						chr15	70318600	70323600
				chr13	53701400	53711800						chr15	70324200	70325400
				chr13	53713400	53725800						chr15	70331000	70337600
				chr13	53726400	53729000						chr15	70341400	70347800
				chr13	53729200	53732400						chr15	70348800	70352800
				chr13	53732800	53735000						chr15	70365800	70369400
				chr13	53735800	53739000						chr15	70407600	70413200
				chr13	53740000	53745400						chr15	70421000	70424200
				chr13	53745600	53749000						chr15	70427200	70432000
				chr13	53749200	53765600						chr15	70436800	70439400
				chr13	53766000	53771200						chr15	70454000	70457000
				chr13	53772400	53774200						chr15	70459600	70462400
				chr13	53776600	53778400						chr15	70467200	70471600
				chr13	53778600	53812200						chr15	70476000	70477200
				chr13	53812600	53814600						chr15	70499000	70504200
				chr13	53816800	53824800						chr15	70505600	70506800
				chr13	53825400	53843600						chr15	70508600	70511400
				chr13	53844000	53850200						chr15	70513000	70515400
				chr13	53851400	53860200						chr15	70516200	70526600
				chr13	53860800	53868600						chr15	70585200	70586400
				chr13	53870200	53916600						chr15	70587600	70589400
				chr13	53918200	53931800						chr15	70589600	70592000
				chr13	53932000	53938000						chr15	70594800	70600400
				chr13	53938800	53972200						chr15	70602200	70604200
				chr13	53973000	54002600						chr15	70621800	70628600
				chr13	54003000	54045600						chr15	70637600	70640000
				chr13	54045800	54050200						chr15	70642600	70644600
				chr13	54051200	54064600						chr15	70644800	70646000
				chr13	54065000	54081400						chr15	70647200	70648400
				chr13	54082600	54086800						chr15	70649800	70655000
				chr13	54088000	54127800						chr15	70656600	70660200
				chr13	54128200	54165800						chr15	70661600	70666600
				chr13	54166200	54170800						chr15	70673600	70677400
				chr13	54195600	54237400						chr15	70681600	70687000
				chr13	54237800	54241800						chr15	70688000	70689400
				chr13	54242200	54254400						chr15	70691600	70696200
				chr13	54254800	54258600						chr15	70696600	70698800
				chr13	54258800	54265600						chr15	70700400	70701600
				chr13	54265800	54280800						chr15	70706400	70707600
				chr13	54281000	54296000						chr15	70708200	70711000
				chr13	54296400	54356000						chr15	70711400	70712800
				chr13	54358000	54362400						chr15	70764200	70765400
				chr13	54362800	54390600						chr15	70790600	70792000
				chr13	54390800	54395600						chr15	70802800	70804600
				chr13	54397000	54429600						chr15	70807200	70809200
				chr13	54430200	54448000						chr15	70810400	70816400
				chr13	54448200	54470800						chr15	70823000	70825000
				chr13	54471600	54482200						chr15	70829400	70830600
				chr13	54482800	54495800						chr15	70831200	70839800
				chr13	54496000	54515600						chr15	70840000	70847800
				chr13	54516400	54578000						chr15	70853800	70860800
				chr13	54578200	54596000						chr15	70862600	70867400
				chr13	54596200	54603000						chr15	70869600	70874600
				chr13	54604600	54649600						chr15	70878400	70880600
				chr13	54650000	54665600						chr15	70882400	70888400
				chr13	54667400	54701000						chr15	70890600	70894600
				chr13	54701600	54702800						chr15	70903400	70909000
				chr13	54708400	54718600						chr15	70911600	70917800
				chr13	54719000	54721200						chr15	70918400	70919800
				chr13	54721400	54725200						chr15	70921400	70923400
				chr13	54725400	54740000						chr15	70926600	70928600
				chr13	54740400	54746000						chr15	70929600	70935600
				chr13	54746800	54749400						chr15	70937200	70942800
				chr13	54750000	54753600						chr15	70947400	70952600
				chr13	54754200	54759200						chr15	70953800	70959400
				chr13	54759600	54768200						chr15	70959800	70961000
				chr13	54769000	54783400						chr15	70965200	70972400
				chr13	54784800	54801000						chr15	70972800	70979600
				chr13	54801400	54824000						chr15	70980400	70982400
				chr13	54824200	54835800						chr15	70986400	70989000
				chr13	54849800	54851600						chr15	71020600	71028400
				chr13	54853200	54859000						chr15	71037600	71039800
				chr13	54859200	54874600						chr15	71096600	71098600
				chr13	54875800	54879000						chr15	71100600	71103200
				chr13	54879200	54880600						chr15	71106000	71107600
				chr13	54881400	54887200						chr15	71108600	71115400
				chr13	54887800	54895600						chr15	71120600	71121800
				chr13	54895800	54897400						chr15	71132600	71135400
				chr13	54897600	54901600						chr15	71163200	71165800
				chr13	54902000	54915000						chr15	71169200	71170800
				chr13	54915200	54930000						chr15	71172600	71174200
				chr13	54932600	54947200						chr15	71195800	71211800
				chr13	54949200	54956000						chr15	71212200	71213600
				chr13	54956200	54957800						chr15	71214200	71219600
				chr13	54958400	54961400						chr15	71220200	71228400
				chr13	54961800	54968400						chr15	71231000	71233600
				chr13	54970000	54990000						chr15	71235600	71239800
				chr13	54990400	55012000						chr15	71240600	71247200
				chr13	55012400	55015000						chr15	71249400	71256000
				chr13	55015400	55085600						chr15	71256400	71266600
				chr13	55085800	55110200						chr15	71267000	71268800
				chr13	55110600	55146000						chr15	71270000	71287800
				chr13	55149400	55167600						chr15	71288600	71295000
				chr13	55168000	55173200						chr15	71296200	71298000
				chr13	55173800	55188600						chr15	71299000	71300600
				chr13	55189000	55195600						chr15	71301800	71303200
				chr13	55196600	55210200						chr15	71305200	71334200
				chr13	55210400	55211600						chr15	71338600	71340400
				chr13	55212800	55214600						chr15	71349400	71353200
				chr13	55215000	55218200						chr15	71354000	71358600
				chr13	55218400	55224800						chr15	71360600	71361800
				chr13	55225600	55232800						chr15	71364400	71370000
				chr13	55233000	55255800						chr15	71376600	71384600
				chr13	55257000	55260000						chr15	71386800	71388600
				chr13	55261000	55270000						chr15	71391600	71395000
				chr13	55270200	55280400						chr15	71400000	71401600
				chr13	55282000	55306800						chr15	71432800	71435000
				chr13	55308000	55314400						chr15	71447400	71451200
				chr13	55316200	55363400						chr15	71454000	71459800
				chr13	55363600	55373000						chr15	71462000	71466200
				chr13	55374400	55390800						chr15	71466600	71473400
				chr13	55391000	55449200						chr15	71474200	71476800
				chr13	55449400	55486000						chr15	71481800	71483400
				chr13	55486400	55520200						chr15	71485800	71490400
				chr13	55520600	55527800						chr15	71497800	71503600
				chr13	55528000	55535200						chr15	71506200	71507600
				chr13	55535800	55549400						chr15	71509000	71510200
				chr13	55551200	55554200						chr15	71521600	71523600
				chr13	55555800	55566400						chr15	71524800	71526200
				chr13	55567800	55574000						chr15	71526600	71528600
				chr13	55576000	55578200						chr15	71533000	71534400
				chr13	55578600	55580400						chr15	71535600	71537000
				chr13	55582200	55584400						chr15	71548000	71553400
				chr13	55584600	55587600						chr15	71555200	71564800
				chr13	55587800	55602000						chr15	71575200	71576400
				chr13	55602200	55612200						chr15	71577600	71579200
				chr13	55620800	55643200						chr15	71598000	71604800
				chr13	55643400	55702000						chr15	71613000	71614400
				chr13	55702600	55716000						chr15	71633000	71635000
				chr13	55716400	55718800						chr15	71635400	71636800
				chr13	55719200	55720600						chr15	71637200	71640400
				chr13	55722400	55732200						chr15	71651000	71655000
				chr13	55732400	55737600						chr15	71659400	71665200
				chr13	55739800	55747800						chr15	71670000	71672600
				chr13	55748800	55752200						chr15	71673000	71675600
				chr13	55753000	55774000						chr15	71681000	71682400
				chr13	55774400	55799400						chr15	71686000	71688200
				chr13	55799600	55804200						chr15	71693600	71699400
				chr13	55804600	55828000						chr15	71708200	71714000
				chr13	55828200	55831200						chr15	71715400	71716800
				chr13	55832000	55835000						chr15	71718000	71723200
				chr13	55835400	55841000						chr15	71733800	71735000
				chr13	55841400	55882400						chr15	71752600	71756600
				chr13	55882600	55888400						chr15	71759400	71763200
				chr13	55889400	55893200						chr15	71766400	71769000
				chr13	55893400	55916200						chr15	71772000	71785800
				chr13	55916400	55924900						chr15	71789600	71793400
				chr13	55928900	55940600						chr15	71796200	71798800
				chr13	55940800	55984800						chr15	71801800	71804000
				chr13	55985400	55993600						chr15	71808800	71812200
				chr13	55994000	56010200						chr15	71812800	71817800
				chr13	56011800	56013400						chr15	71819400	71821200
				chr13	56015400	56029000						chr15	71821600	71829800
				chr13	56029200	56090800						chr15	71831600	71837800
				chr13	56091000	56127400						chr15	71845200	71850600
				chr13	56128400	56138400						chr15	71856000	71863000
				chr13	56138600	56146400						chr15	71865800	71880800
				chr13	56159400	56167000						chr15	71882000	71884400
				chr13	56167200	56179400						chr15	71887000	71888200
				chr13	56180600	56189800						chr15	71894600	71901200
				chr13	56190000	56225600						chr15	71905600	71919200
				chr13	56238600	56246000						chr15	71923400	71924600
				chr13	56249000	56279200						chr15	71928200	71936000
				chr13	56279600	56301200						chr15	71936800	71939200
				chr13	56302600	56306800						chr15	71940800	71942200
				chr13	56307000	56336400						chr15	71955800	71958800
				chr13	56337000	56344000						chr15	71960200	71961800
				chr13	56344400	56349200						chr15	71962400	71966400
				chr13	56349800	56367000						chr15	71974400	71975600
				chr13	56367200	56381000						chr15	71976800	71980200
				chr13	56381800	56386000						chr15	71985600	71990200
				chr13	56387700	56389000						chr15	71991000	71997000
				chr13	56390000	56391200						chr15	72003000	72005400
				chr13	56391800	56514400						chr15	72005800	72008600
				chr13	56515800	56525200						chr15	72010200	72017800
				chr13	56525600	56542400						chr15	72018200	72020600
				chr13	56542800	56614200						chr15	72021000	72022400
				chr13	56618000	56620400						chr15	72026000	72028800
				chr13	56620800	56660600						chr15	72032200	72035400
				chr13	56661200	56673400						chr15	72055200	72069000
				chr13	56673600	56685800						chr15	72076200	72078800
				chr13	56686600	56690800						chr15	72090500	72091800
				chr13	56693600	56695400						chr15	72094600	72096200
				chr13	56695600	56741200						chr15	72102800	72104600
				chr13	56741800	56756200						chr15	72106600	72116800
				chr13	56756400	56761600						chr15	72119600	72145200
				chr13	56761800	56775800						chr15	72146800	72160400
				chr13	56776400	56845800						chr15	72162800	72166200
				chr13	56846000	56889000						chr15	72168600	72174400
				chr13	56889200	56904200						chr15	72184200	72203000
				chr13	56904400	56912800						chr15	72209600	72232400
				chr13	56913000	56924400						chr15	72232800	72243000
				chr13	56925400	56946400						chr15	72244400	72248000
				chr13	56946600	56960400						chr15	72248400	72250600
				chr13	56960800	56967800						chr15	72252800	72254400
				chr13	56969000	56987400						chr15	72255000	72260000
				chr13	56988000	56998400						chr15	72269800	72281600
				chr13	56999200	57066600						chr15	72283600	72297000
				chr13	57067800	57089000						chr15	72308000	72312800
				chr13	57089200	57145200						chr15	72314000	72319600
				chr13	57145400	57147200						chr15	72320000	72325800
				chr13	57147400	57149500						chr15	72326400	72329600
				chr13	57152400	57191600						chr15	72330200	72334600
				chr13	57191800	57244800						chr15	72335000	72339200
				chr13	57245000	57247000						chr15	72344800	72349600
				chr13	57247600	57274400						chr15	72351000	72352800
				chr13	57275000	57292800						chr15	72356400	72360000
				chr13	57293400	57306800						chr15	72375800	72378400
				chr13	57310400	57312200						chr15	72378600	72379800
				chr13	57312400	57329400						chr15	72380000	72382800
				chr13	57330000	57415400						chr15	72383800	72385000
				chr13	57417200	57435000						chr15	72385600	72390600
				chr13	57435200	57468400						chr15	72390800	72394800
				chr13	57468600	57471400						chr15	72421400	72424000
				chr13	57472200	57474600						chr15	72425000	72426800
				chr13	57475200	57481600						chr15	72429800	72431800
				chr13	57482600	57483800						chr15	72434800	72437400
				chr13	57484600	57488600						chr15	72464000	72466400
				chr13	57488800	57495800						chr15	72477400	72479800
				chr13	57496000	57558600						chr15	72480400	72482800
				chr13	57561000	57613800						chr15	72483400	72486200
				chr13	57615800	57619800						chr15	72500600	72502800
				chr13	57621000	57631000						chr15	72503400	72508000
				chr13	57631200	57637000						chr15	72536800	72541400
				chr13	57637600	57642600						chr15	72544400	72554200
				chr13	57643200	57649400						chr15	72575800	72578600
				chr13	57650400	57661400						chr15	72578800	72597200
				chr13	57662600	57666800						chr15	72600400	72608200
				chr13	57667400	57674200						chr15	72608400	72610800
				chr13	57674400	57693200						chr15	72613600	72630600
				chr13	57694200	57697600						chr15	72634000	72637800
				chr13	57699000	57706200						chr15	72639600	72645200
				chr13	57706400	57708600						chr15	72647000	72649400
				chr13	57748000	57749800						chr15	72652000	72657600
				chr13	57750000	57779400						chr15	72679200	72681400
				chr13	57780200	57793400						chr15	72681800	72703000
				chr13	57794800	57856400						chr15	72703600	72753800
				chr13	57856800	57860400						chr15	72789400	72794400
				chr13	57862600	57874000						chr15	72796000	72797200
				chr13	57875400	57883000						chr15	72797400	72805200
				chr13	57883400	57884800						chr15	72805800	72808000
				chr13	57885600	57888800						chr15	72809800	72814600
				chr13	57890000	57900600						chr15	72814800	72826000
				chr13	57901000	57905000						chr15	72829600	72846600
				chr13	57905200	57929500						chr15	72848200	72852400
				chr13	57933400	57983600						chr15	72853400	72855000
				chr13	57984000	57992200						chr15	72857400	72859000
				chr13	57993200	57997800						chr15	72859400	72883600
				chr13	58000000	58011400						chr15	72884400	72907000
				chr13	58011600	58040400						chr15	72908800	72923800
				chr13	58040600	58055700						chr15	72980600	72982400
				chr13	58068300	58092800						chr15	72985800	72999200
				chr13	58093800	58132200						chr15	73000200	73001600
				chr13	58132600	58144000						chr15	73001800	73019400
				chr13	58145400	58154600						chr15	73019800	73026600
				chr13	58154800	58175400						chr15	73033600	73043600
				chr13	58176000	58178400						chr15	73046400	73047800
				chr13	58179400	58181400						chr15	73051400	73052800
				chr13	58181600	58193400						chr15	73053200	73054600
				chr13	58219400	58222200						chr15	73054800	73065000
				chr13	58222400	58227800						chr15	73087400	73088600
				chr13	58228000	58236200						chr15	73090600	73092800
				chr13	58236400	58239400						chr15	73094400	73101200
				chr13	58241200	58246000						chr15	73102400	73107800
				chr13	58248000	58256400						chr15	73108800	73112600
				chr13	58257200	58271200						chr15	73114000	73116200
				chr13	58271400	58272600						chr15	73116800	73118200
				chr13	58273600	58276200						chr15	73119800	73126000
				chr13	58277000	58296000						chr15	73132000	73133200
				chr13	58296400	58298600						chr15	73133400	73136400
				chr13	58299200	58302200						chr15	73136800	73139000
				chr13	58303000	58313200						chr15	73140800	73144600
				chr13	58315600	58334000						chr15	73145200	73151200
				chr13	58335400	58361000						chr15	73152400	73158200
				chr13	58362200	58368800						chr15	73159400	73161400
				chr13	58369400	58380600						chr15	73167200	73181200
				chr13	58381000	58387800						chr15	73184800	73193600
				chr13	58388200	58389600						chr15	73195800	73199800
				chr13	58389800	58420200						chr15	73202600	73204000
				chr13	58420400	58432000						chr15	73205800	73213000
				chr13	58432800	58439400						chr15	73213200	73226000
				chr13	58439600	58492200						chr15	73228200	73231600
				chr13	58492400	58501600						chr15	73233000	73251200
				chr13	58502200	58520400						chr15	73251600	73253600
				chr13	58521200	58544000						chr15	73257000	73259800
				chr13	58544200	58556200						chr15	73265000	73274600
				chr13	58556400	58625800						chr15	73276000	73281800
				chr13	58626200	58657000						chr15	73292600	73295000
				chr13	58657600	58691000						chr15	73295800	73297200
				chr13	58691600	58701600						chr15	73298000	73301400
				chr13	58702000	58708000						chr15	73303600	73307200
				chr13	58708600	58725600						chr15	73308400	73312800
				chr13	58726000	58727200						chr15	73316600	73319600
				chr13	58727400	58731000						chr15	73328200	73333600
				chr13	58731400	58739800						chr15	73356600	73358800
				chr13	58740400	58745600						chr15	73359600	73365200
				chr13	58746200	58756200						chr15	73373800	73375000
				chr13	58759000	58777400						chr15	73375800	73381000
				chr13	58778000	58781600						chr15	73381400	73395400
				chr13	58782000	58827200						chr15	73404800	73406400
				chr13	58827400	58870600						chr15	73406800	73431200
				chr13	58873200	58877000						chr15	73436400	73437800
				chr13	58877200	58881200						chr15	73440000	73443400
				chr13	58881800	58892400						chr15	73446000	73454000
				chr13	58894000	58898000						chr15	73454800	73458000
				chr13	58898800	58903800						chr15	73458800	73467400
				chr13	58904000	58914200						chr15	73468000	73475000
				chr13	58914400	58915600						chr15	73476200	73482400
				chr13	58915800	58919600						chr15	73482800	73488400
				chr13	58919800	58944000						chr15	73489200	73502400
				chr13	58944400	58951000						chr15	73505000	73517800
				chr13	58951400	58993400						chr15	73521000	73523800
				chr13	58994600	59014800						chr15	73526800	73530200
				chr13	59015000	59016800						chr15	73530400	73531800
				chr13	59017000	59026000						chr15	73532000	73536400
				chr13	59027600	59034600						chr15	73536800	73538600
				chr13	59035400	59042800						chr15	73539000	73550800
				chr13	59043000	59050400						chr15	73551000	73556600
				chr13	59050800	59054000						chr15	73557000	73562800
				chr13	59054200	59068400						chr15	73563200	73565400
				chr13	59070800	59096200						chr15	73565600	73575200
				chr13	59096400	59106000						chr15	73582200	73585800
				chr13	59106200	59118200						chr15	73589800	73595200
				chr13	59119000	59147400						chr15	73598800	73610000
				chr13	59149000	59170200						chr15	73612200	73614000
				chr13	59170400	59175400						chr15	73615200	73617600
				chr13	59175600	59191200						chr15	73618800	73622600
				chr13	59195400	59237000						chr15	73623800	73628200
				chr13	59237200	59246600						chr15	73628600	73634000
				chr13	59255000	59301800						chr15	73639000	73643600
				chr13	59302000	59304800						chr15	73647000	73650200
				chr13	59305000	59318000						chr15	73656200	73658800
				chr13	59318200	59347200						chr15	73668800	73670200
				chr13	59347800	59353200						chr15	73671800	73675800
				chr13	59353400	59362600						chr15	73676600	73678800
				chr13	59362800	59378400						chr15	73684000	73686400
				chr13	59379000	59383000						chr15	73687600	73689600
				chr13	59383400	59387600						chr15	73690000	73749600
				chr13	59387800	59417600						chr15	73750000	73753000
				chr13	59417800	59423600						chr15	73753400	73767400
				chr13	59423800	59432400						chr15	73767600	73774200
				chr13	59433600	59447000						chr15	73774800	73776800
				chr13	59447600	59451000						chr15	73779000	73807600
				chr13	59451200	59453600						chr15	73812200	73823400
				chr13	59453800	59456600						chr15	73823600	73831200
				chr13	59457000	59458400						chr15	73833200	73843200
				chr13	59459200	59468000						chr15	73843600	73856000
				chr13	59468400	59499200						chr15	73857800	73861200
				chr13	59499400	59507400						chr15	73872200	73875400
				chr13	59508200	59510200						chr15	73879800	73881600
				chr13	59510400	59520600						chr15	73905200	73909600
				chr13	59521000	59526800						chr15	73911000	73912200
				chr13	59530000	59546200						chr15	73913000	73914200
				chr13	59546600	59550200						chr15	73936600	73938800
				chr13	59550400	59554000						chr15	73941000	73942800
				chr13	59554400	59566400						chr15	73944000	73946800
				chr13	59567200	59568400						chr15	73947200	73950600
				chr13	59569000	59572400						chr15	73951400	73966000
				chr13	59573200	59586800						chr15	73993200	73997000
				chr13	59587000	59593000						chr15	73998200	74003400
				chr13	59593200	59599200						chr15	74005000	74008200
				chr13	59599600	59612800						chr15	74009600	74019400
				chr13	59614000	59631600						chr15	74020800	74033000
				chr13	59632000	59642800						chr15	74047200	74056000
				chr13	59643000	59645600						chr15	74057400	74060400
				chr13	59645800	59662400						chr15	74060800	74063600
				chr13	59663600	59669800						chr15	74064200	74066000
				chr13	59670000	59677200						chr15	74068000	74069800
				chr13	59677400	59685800						chr15	74071000	74073000
				chr13	59687000	59693600						chr15	74081000	74089000
				chr13	59695000	59773400						chr15	74089600	74091400
				chr13	59774400	59783200						chr15	74100000	74101800
				chr13	59783400	59805000						chr15	74103000	74104400
				chr13	59805200	59821400						chr15	74106800	74110600
				chr13	59821600	59824200						chr15	74110800	74122000
				chr13	59825200	59833400						chr15	74122200	74130800
				chr13	59833600	59839400						chr15	74132000	74137000
				chr13	59840000	59853000						chr15	74137200	74154400
				chr13	59855000	59874400						chr15	74155000	74158000
				chr13	59874600	59911000						chr15	74158800	74163000
				chr13	59911600	59927200						chr15	74164200	74187600
				chr13	59931400	59934000						chr15	74187800	74189200
				chr13	59934800	59938000						chr15	74193800	74196600
				chr13	59939400	59941800						chr15	74200800	74204600
				chr13	59943200	59945600						chr15	74254600	74256600
				chr13	59945800	59948800						chr15	74262400	74264000
				chr13	59949200	59958600						chr15	74306000	74315400
				chr13	59959000	59966000						chr15	74321400	74324800
				chr13	59966400	59972200						chr15	74325800	74328400
				chr13	59972600	59982000						chr15	74337400	74339000
				chr13	59984600	59987600						chr15	74347200	74357800
				chr13	59987800	59996800						chr15	74398000	74414000
				chr13	59997200	59999000						chr15	74417000	74419400
				chr13	59999400	60015200						chr15	74433800	74436600
				chr13	60022400	60026200						chr15	74437400	74445000
				chr13	60027400	60033000						chr15	74446000	74447600
				chr13	60033800	60038600						chr15	74452800	74460000
				chr13	60040200	60044800						chr15	74474200	74477600
				chr13	60045000	60046200						chr15	74479600	74481000
				chr13	60046400	60048600						chr15	74509000	74511800
				chr13	60048800	60052800						chr15	74523600	74525600
				chr13	60054600	60057600						chr15	74529600	74531000
				chr13	60058400	60068200						chr15	74538800	74542200
				chr13	60070400	60100400						chr15	74546200	74550400
				chr13	60100600	60105400						chr15	74553200	74554400
				chr13	60108000	60118200						chr15	74557400	74570000
				chr13	60119000	60142600						chr15	74570400	74573800
				chr13	60143000	60160000						chr15	74576800	74581800
				chr13	60163600	60181800						chr15	74586600	74589200
				chr13	60182800	60184000						chr15	74590600	74592200
				chr13	60184200	60198000						chr15	74597200	74598600
				chr13	60198200	60213000						chr15	74601800	74603800
				chr13	60213200	60217000						chr15	74638400	74639600
				chr13	60219200	60220800						chr15	74644200	74646800
				chr13	60221000	60222800						chr15	74728400	74730600
				chr13	60223000	60225800						chr15	74731600	74733400
				chr13	60226000	60231800						chr15	74764200	74781800
				chr13	60233800	60236400						chr15	74783400	74789400
				chr13	60241200	60243600						chr15	74790400	74791800
				chr13	60244200	60246200						chr15	74792200	74796200
				chr13	60247400	60252000						chr15	74799000	74803600
				chr13	60253600	60254800						chr15	74805800	74808600
				chr13	60255200	60257400						chr15	74810200	74811400
				chr13	60259200	60260800						chr15	74812000	74815800
				chr13	60261200	60262800						chr15	74819600	74821400
				chr13	60263400	60265600						chr15	74846000	74850800
				chr13	60267400	60274600						chr15	74851800	74856000
				chr13	60274800	60278200						chr15	74864000	74865800
				chr13	60278600	60280000						chr15	74869200	74871600
				chr13	60281400	60296400						chr15	74873800	74876000
				chr13	60297200	60308200						chr15	74926200	74927600
				chr13	60309000	60319000						chr15	74928600	74931400
				chr13	60322400	60323800						chr15	74937400	74938800
				chr13	60325600	60329800						chr15	74941200	74942400
				chr13	60330400	60340600						chr15	74951000	74954200
				chr13	60342200	60348400						chr15	74958400	74965600
				chr13	60349400	60350800						chr15	74965800	74967000
				chr13	60351600	60397400						chr15	74967600	74970600
				chr13	60397800	60399100						chr15	74971000	74977200
				chr13	60401600	60409800						chr15	74999000	75000800
				chr13	60411400	60419800						chr15	75005200	75008600
				chr13	60420600	60425400						chr15	75009200	75012600
				chr13	60425600	60440200						chr15	75020600	75022200
				chr13	60440400	60442000						chr15	75025000	75027200
				chr13	60442200	60447400						chr15	75028000	75040800
				chr13	60448000	60464200						chr15	75043000	75044200
				chr13	60464600	60474600						chr15	75045800	75052600
				chr13	60475400	60480800						chr15	75056400	75060600
				chr13	60481200	60488600						chr15	75061400	75063000
				chr13	60489800	60494800						chr15	75093800	75099000
				chr13	60495000	60516200						chr15	75102600	75104800
				chr13	60516400	60517600						chr15	75105600	75107000
				chr13	60517800	60520400						chr15	75118000	75121200
				chr13	60521400	60556800						chr15	75210000	75219400
				chr13	60561900	60570200						chr15	75241000	75242200
				chr13	60570800	60575400						chr15	75245000	75246400
				chr13	60575600	60582800						chr15	75254400	75256600
				chr13	60584000	60587400						chr15	75257800	75259800
				chr13	60588000	60590200						chr15	75260400	75269800
				chr13	60590400	60593000						chr15	75271600	75275400
				chr13	60594600	60606600						chr15	75276800	75286000
				chr13	60607800	60616600						chr15	75294800	75298600
				chr13	60617800	60622000						chr15	75304800	75306400
				chr13	60622200	60625600						chr15	75309200	75311600
				chr13	60626600	60635200						chr15	75351200	75353000
				chr13	60635400	60648200						chr15	75355200	75356400
				chr13	60648400	60667600						chr15	75366600	75369200
				chr13	60672000	60673400						chr15	75370800	75374200
				chr13	60674400	60676200						chr15	75374600	75381800
				chr13	60677000	60679800						chr15	75383000	75385200
				chr13	60682400	60685200						chr15	75385600	75386800
				chr13	60686000	60687400						chr15	75391400	75395600
				chr13	60688200	60695400						chr15	75407400	75411600
				chr13	60695800	60698200						chr15	75414400	75415600
				chr13	60698400	60704800						chr15	75425000	75426400
				chr13	60705000	60708400						chr15	75429000	75430200
				chr13	60710400	60712400						chr15	75435400	75436800
				chr13	60714000	60718200						chr15	75438400	75441600
				chr13	60719000	60720400						chr15	75451800	75453200
				chr13	60721600	60723000						chr15	75457600	75459200
				chr13	60723600	60726400						chr15	75478200	75483000
				chr13	60749200	60761400						chr15	75508800	75510800
				chr13	60761800	60801800						chr15	75512600	75521000
				chr13	60802200	60804400						chr15	75523600	75545800
				chr13	60805400	60816000						chr15	75592100	75600200
				chr13	60817200	60819900						chr15	75600400	75605200
				chr13	60825800	60827400						chr15	75605600	75615600
				chr13	60827600	60832600						chr15	75617000	75618600
				chr13	60833200	60835600						chr15	75618800	75627600
				chr13	60836400	60839600						chr15	75629600	75636000
				chr13	60840000	60841400						chr15	75643800	75649800
				chr13	60845200	60846400						chr15	75674600	75677800
				chr13	60846600	60853800						chr15	75679000	75681600
				chr13	60854000	60856800						chr15	75684800	75689800
				chr13	60857000	60860800						chr15	75690400	75713200
				chr13	60861200	60868000						chr15	75714000	75718200
				chr13	60870400	60877200						chr15	75719000	75723400
				chr13	60877800	60885200						chr15	75724600	75729400
				chr13	60886000	60893600						chr15	75729800	75732400
				chr13	60893800	60898600						chr15	75759000	75775800
				chr13	60898800	60900400						chr15	75776800	75784800
				chr13	60902400	60905600						chr15	75785800	75808400
				chr13	60906800	60915400						chr15	75810000	75820400
				chr13	60916200	60925800						chr15	75821200	75823200
				chr13	60926000	60944200						chr15	75826600	75830600
				chr13	60944800	60956200						chr15	75830800	75832200
				chr13	60956400	60959000						chr15	75832600	75834400
				chr13	60987800	60991200						chr15	75837800	75843200
				chr13	60992000	60999400						chr15	75850600	75852000
				chr13	61002800	61005000						chr15	75853000	75857600
				chr13	61005400	61007400						chr15	75858800	75860000
				chr13	61009200	61027600						chr15	75882400	75884200
				chr13	61028800	61032400						chr15	75884800	75887200
				chr13	61032800	61041400						chr15	75887400	75889200
				chr13	61041600	61048000						chr15	75893200	75896800
				chr13	61048200	61056400						chr15	75901200	75907400
				chr13	61056800	61062000						chr15	76008400	76009800
				chr13	61062400	61068200						chr15	76011600	76013200
				chr13	61069000	61083800						chr15	76017400	76023600
				chr13	61084200	61085400						chr15	76027000	76030200
				chr13	61085800	61087200						chr15	76031800	76045600
				chr13	61087400	61092400						chr15	76046000	76050200
				chr13	61092600	61096400						chr15	76053400	76055800
				chr13	61096600	61104000						chr15	76056400	76062800
				chr13	61104200	61122200						chr15	76063000	76067800
				chr13	61122400	61126000						chr15	76070800	76094200
				chr13	61126200	61140800						chr15	76094800	76102600
				chr13	61141200	61142400						chr15	76104200	76105800
				chr13	61142600	61146200						chr15	76111000	76112400
				chr13	61146800	61156800						chr15	76117000	76118400
				chr13	61159800	61164800						chr15	76121000	76123000
				chr13	61166200	61192200						chr15	76147200	76150800
				chr13	61192400	61201200						chr15	76151400	76153600
				chr13	61201600	61203200						chr15	76165400	76176800
				chr13	61203400	61216800						chr15	76179200	76182600
				chr13	61217000	61219600						chr15	76207000	76212000
				chr13	61222200	61237000						chr15	76217400	76219600
				chr13	61237600	61244000						chr15	76220400	76221800
				chr13	61244200	61246400						chr15	76223200	76227600
				chr13	61246600	61254400						chr15	76227800	76239000
				chr13	61254800	61270200						chr15	76240600	76255400
				chr13	61271200	61294800						chr15	76255800	76257200
				chr13	61295800	61328600						chr15	76259200	76262600
				chr13	61330600	61332200						chr15	76263400	76272400
				chr13	61334400	61341400						chr15	76273600	76275000
				chr13	61341600	61362600						chr15	76277800	76279800
				chr13	61362800	61369600						chr15	76283200	76286400
				chr13	61369800	61412800						chr15	76287600	76298000
				chr13	61413000	61425800						chr15	76299600	76302200
				chr13	61426000	61429400						chr15	76302600	76303800
				chr13	61429800	61444200						chr15	76305000	76326400
				chr13	61444400	61455600						chr15	76328400	76348800
				chr13	61456400	61496600						chr15	76353400	76356600
				chr13	61497200	61500400						chr15	76359000	76363800
				chr13	61500600	61505800						chr15	76364600	76365800
				chr13	61506800	61508000						chr15	76368800	76370400
				chr13	61510400	61518200						chr15	76371400	76379400
				chr13	61518400	61540800						chr15	76380600	76400000
				chr13	61541000	61543800						chr15	76402000	76407600
				chr13	61545200	61577000						chr15	76411400	76414200
				chr13	61577600	61580000						chr15	76415200	76426200
				chr13	61580200	61603000						chr15	76433000	76440200
				chr13	61603200	61617800						chr15	76448400	76452800
				chr13	61622400	61653400						chr15	76457600	76460200
				chr13	61653600	61661000						chr15	76463400	76464800
				chr13	61666600	61668400						chr15	76466000	76467200
				chr13	61670600	61672200						chr15	76471600	76473400
				chr13	61672400	61699600						chr15	76480200	76482600
				chr13	61700000	61703400						chr15	76484600	76486000
				chr13	61703600	61710600						chr15	76493800	76498400
				chr13	61710800	61719200						chr15	76501200	76502600
				chr13	61720800	61736000						chr15	76502800	76505000
				chr13	61736800	61745200						chr15	76505400	76507800
				chr13	61745400	61749800						chr15	76511600	76515200
				chr13	61750000	61753600						chr15	76517000	76527000
				chr13	61755000	61757400						chr15	76528600	76536800
				chr13	61760000	61765000						chr15	76538200	76542600
				chr13	61765200	61767400						chr15	76546800	76557400
				chr13	61767600	61776000						chr15	76559000	76562800
				chr13	61776600	61788800						chr15	76565200	76570000
				chr13	61789000	61820600						chr15	76572600	76574600
				chr13	61821800	61826200						chr15	76575200	76578000
				chr13	61827600	61829000						chr15	76579800	76581200
				chr13	61829400	61868400						chr15	76583000	76584200
				chr13	61869000	61890200						chr15	76586600	76591600
				chr13	61891600	61912800						chr15	76614400	76619400
				chr13	61913800	61932800						chr15	76622800	76625800
				chr13	61933000	61936400						chr15	76640600	76642000
				chr13	61937000	61951600						chr15	76642600	76645600
				chr13	61951800	61962600						chr15	76646600	76658800
				chr13	61962800	61977800						chr15	76661200	76668400
				chr13	62000000	62005800						chr15	76670200	76672400
				chr13	62006200	62009600						chr15	76672800	76678000
				chr13	62010000	62020400						chr15	76680600	76682600
				chr13	62022000	62032000						chr15	76684400	76692600
				chr13	62032200	62048800						chr15	76695800	76721400
				chr13	62049000	62067400						chr15	76722400	76723800
				chr13	62067800	62097000						chr15	76727400	76731600
				chr13	62097200	62105800						chr15	76732200	76740200
				chr13	62106200	62111200						chr15	76740600	76749800
				chr13	62111600	62126600						chr15	76750400	76793600
				chr13	62126800	62131600						chr15	76795400	76796600
				chr13	62133000	62136800						chr15	76797400	76805400
				chr13	62138400	62142000						chr15	76808400	76810000
				chr13	62143900	62158600						chr15	76811200	76821800
				chr13	62159000	62166800						chr15	76823200	76824400
				chr13	62167000	62173800						chr15	76829000	76838000
				chr13	62175200	62182600						chr15	76840400	76857200
				chr13	62183400	62203000						chr15	76858800	76864400
				chr13	62203400	62236000						chr15	76870800	76881400
				chr13	62236400	62238400						chr15	76882200	76906600
				chr13	62239800	62244600						chr15	76907600	76909800
				chr13	62249200	62259200						chr15	76910200	76946000
				chr13	62259800	62270800						chr15	76948000	76956600
				chr13	62272000	62274200						chr15	76957000	76996000
				chr13	62275000	62295800						chr15	76996400	76998000
				chr13	62296200	62300800						chr15	76999600	77003200
				chr13	62303200	62309400						chr15	77004000	77033800
				chr13	62309600	62342200						chr15	77034600	77056600
				chr13	62343600	62345000						chr15	77057000	77065200
				chr13	62345200	62351200						chr15	77066000	77085000
				chr13	62352600	62370000						chr15	77086600	77089200
				chr13	62370200	62379800						chr15	77090400	77093800
				chr13	62381800	62391000						chr15	77098000	77100400
				chr13	62391200	62407700						chr15	77102200	77116600
				chr13	62419700	62426200						chr15	77116800	77158000
				chr13	62426800	62447200						chr15	77159200	77164400
				chr13	62447400	62455200						chr15	77164800	77167400
				chr13	62455600	62458600						chr15	77167600	77171800
				chr13	62459600	62474200						chr15	77172200	77186600
				chr13	62475400	62477400						chr15	77209000	77213400
				chr13	62477800	62501800						chr15	77235400	77237400
				chr13	62504000	62506400						chr15	77240600	77243000
				chr13	62506600	62588600						chr15	77245000	77246400
				chr13	62589200	62596600						chr15	77247600	77251600
				chr13	62596800	62608200						chr15	77252000	77253200
				chr13	62609600	62620600						chr15	77257600	77259000
				chr13	62621200	62625600						chr15	77260200	77264600
				chr13	62625800	62631600						chr15	77269600	77274200
				chr13	62631800	62634200						chr15	77328200	77331000
				chr13	62635000	62636200						chr15	77331800	77333000
				chr13	62636400	62642400						chr15	77333600	77336200
				chr13	62643000	62659800						chr15	77341800	77346000
				chr13	62660200	62671400						chr15	77378600	77386400
				chr13	62671600	62694200						chr15	77387000	77389200
				chr13	62694800	62704200						chr15	77390400	77392200
				chr13	62705800	62719800						chr15	77392600	77396000
				chr13	62721400	62747200						chr15	77401000	77404200
				chr13	62748400	62759400						chr15	77408000	77411000
				chr13	62759600	62760800						chr15	77412600	77417800
				chr13	62761200	62778000						chr15	77420000	77422400
				chr13	62778600	62781600						chr15	77423600	77429600
				chr13	62787000	62803600						chr15	77430800	77435200
				chr13	62804200	62806000						chr15	77439600	77452000
				chr13	62806200	62809000						chr15	77456800	77459600
				chr13	62809200	62849800						chr15	77461200	77465400
				chr13	62851200	62863800						chr15	77466800	77469000
				chr13	62864000	62867000						chr15	77476000	77477200
				chr13	62867600	62874000						chr15	77482800	77487600
				chr13	62874400	62879200						chr15	77488600	77494200
				chr13	62880800	62884000						chr15	77494600	77504800
				chr13	62884200	62894400						chr15	77505600	77515200
				chr13	62896400	62903800						chr15	77519800	77523200
				chr13	62904400	62912000						chr15	77524400	77536200
				chr13	62912200	62917200						chr15	77537000	77551800
				chr13	62918600	62921800						chr15	77552800	77558600
				chr13	62922000	62931400						chr15	77560000	77567400
				chr13	62931600	62940200						chr15	77570000	77572000
				chr13	62940400	62948600						chr15	77578200	77580000
				chr13	62948800	62954200						chr15	77580200	77583000
				chr13	62954600	62962000						chr15	77583400	77586400
				chr13	62962400	62992600						chr15	77590000	77598200
				chr13	62993400	62997600						chr15	77605800	77618600
				chr13	62998800	63007200						chr15	77620600	77627600
				chr13	63007400	63020600						chr15	77628200	77635000
				chr13	63023800	63047200						chr15	77635600	77638800
				chr13	63049200	63057800						chr15	77640000	77641600
				chr13	63058400	63084800						chr15	77647200	77650400
				chr13	63087200	63090200						chr15	77651400	77661400
				chr13	63090600	63098600						chr15	77662000	77664000
				chr13	63099200	63106400						chr15	77664800	77678400
				chr13	63106600	63125600						chr15	77680600	77681800
				chr13	63126000	63163800						chr15	77684600	77694600
				chr13	63164400	63170400						chr15	77696400	77699000
				chr13	63170800	63172600						chr15	77699400	77701000
				chr13	63173200	63185400						chr15	77724000	77729000
				chr13	63185600	63200400						chr15	77729400	77732600
				chr13	63203800	63217600						chr15	77733400	77736600
				chr13	63219000	63231200						chr15	77737000	77738400
				chr13	63231600	63236800						chr15	77741800	77745800
				chr13	63237400	63251400						chr15	77752200	77753400
				chr13	63252800	63264200						chr15	77754600	77756600
				chr13	63265000	63270800						chr15	77758000	77760000
				chr13	63271000	63321600						chr15	77762800	77765600
				chr13	63322000	63341800						chr15	77769200	77770600
				chr13	63342000	63350200						chr15	77770800	77773400
				chr13	63351200	63362800						chr15	77811800	77817200
				chr13	63363000	63373200						chr15	77827200	77828400
				chr13	63374400	63397800						chr15	77839000	77840400
				chr13	63398200	63400800						chr15	77850400	77855600
				chr13	63401000	63427200						chr15	77862800	77867000
				chr13	63427400	63431800						chr15	77871400	77873000
				chr13	63432400	63435800						chr15	77877200	77881200
				chr13	63436000	63452600						chr15	77883000	77884600
				chr13	63453800	63461000						chr15	77885200	77889000
				chr13	63461600	63464800						chr15	77893200	77895400
				chr13	63465000	63484400						chr15	77905600	77907000
				chr13	63485200	63506000						chr15	77910600	77912200
				chr13	63507200	63549800						chr15	77928600	77929800
				chr13	63550000	63570800						chr15	77930200	77934600
				chr13	63572200	63600600						chr15	77936200	77937800
				chr13	63600800	63602300						chr15	77938800	77940800
				chr13	63649700	63660000						chr15	77942800	77945000
				chr13	63660800	63681400						chr15	77945400	77947200
				chr13	63681800	63716400						chr15	77953600	77955000
				chr13	63716600	63741600						chr15	77960000	77963400
				chr13	63742600	63748000						chr15	77964000	77967800
				chr13	63748200	63749800						chr15	77968200	77986000
				chr13	63751200	63758800						chr15	77989800	77991000
				chr13	63759000	63764600						chr15	77993200	77998600
				chr13	63765000	63767200						chr15	78000000	78001600
				chr13	63767800	63783400						chr15	78003200	78004400
				chr13	63783600	63795600						chr15	78007600	78009200
				chr13	63796200	63803800						chr15	78013800	78016400
				chr13	63804600	63810600						chr15	78017200	78021400
				chr13	63811600	63847600						chr15	78036400	78037800
				chr13	63848200	63861200						chr15	78043000	78060600
				chr13	63861400	63873600						chr15	78061000	78067400
				chr13	63873800	63879600						chr15	78069800	78074000
				chr13	63881600	63911000						chr15	78080600	78088800
				chr13	63911200	63930600						chr15	78091000	78092200
				chr13	63930800	63941800						chr15	78093200	78100200
				chr13	63942000	63971000						chr15	78104800	78109000
				chr13	63971200	63982400						chr15	78113800	78115800
				chr13	63985000	64005600						chr15	78119000	78122200
				chr13	64006200	64009600						chr15	78123000	78124200
				chr13	64010600	64013800						chr15	78125200	78132600
				chr13	64014000	64035400						chr15	78139800	78143400
				chr13	64035600	64038000						chr15	78145600	78149400
				chr13	64038600	64063800						chr15	78149800	78151000
				chr13	64064000	64071200						chr15	78153400	78157400
				chr13	64071800	64091400						chr15	78157600	78161200
				chr13	64091800	64115400						chr15	78162400	78166200
				chr13	64115800	64139800						chr15	78168000	78177200
				chr13	64140600	64159600						chr15	78185000	78188000
				chr13	64160200	64167600						chr15	78188200	78191400
				chr13	64168400	64173200						chr15	78195400	78196800
				chr13	64173400	64199800						chr15	78197000	78200800
				chr13	64200000	64203200						chr15	78203200	78205600
				chr13	64205200	64209800						chr15	78205800	78207600
				chr13	64211400	64243600						chr15	78208800	78233800
				chr13	64243800	64254600						chr15	78237800	78246400
				chr13	64255400	64291000						chr15	78247400	78250000
				chr13	64343600	64348000						chr15	78252400	78258000
				chr13	64349600	64384200						chr15	78260800	78264400
				chr13	64386400	64395200						chr15	78264800	78266200
				chr13	64410800	64422200						chr15	78269400	78276200
				chr13	64422400	64434200						chr15	78276400	78280600
				chr13	64434800	64447000						chr15	78290400	78292600
				chr13	64447200	64479800						chr15	78382600	78384000
				chr13	64480200	64484000						chr15	78387000	78389800
				chr13	64485200	64494000						chr15	78399200	78400400
				chr13	64494200	64502800						chr15	78401400	78405600
				chr13	64503400	64519000						chr15	78406000	78412400
				chr13	64519400	64604000						chr15	78452600	78453800
				chr13	64604400	64608200						chr15	78454800	78458400
				chr13	64608400	64624200						chr15	78470400	78472600
				chr13	64624400	64626400						chr15	78473400	78477000
				chr13	64630800	64633000						chr15	78477600	78486600
				chr13	64633400	64635600						chr15	78488400	78494000
				chr13	64636400	64641000						chr15	78510800	78513000
				chr13	64641800	64647200						chr15	78513600	78515200
				chr13	64653400	64660000						chr15	78516800	78518200
				chr13	64666000	64678200						chr15	78518400	78524200
				chr13	64678600	64681000						chr15	78530400	78533200
				chr13	64683800	64687800						chr15	78537400	78549400
				chr13	64688200	64704600						chr15	78554000	78555600
				chr13	64704800	64728800						chr15	78575200	78581400
				chr13	64729000	64732600						chr15	78602600	78604600
				chr13	64733400	64738600						chr15	78606600	78607800
				chr13	64738800	64813200						chr15	78610800	78612200
				chr13	64814200	64822400						chr15	78618200	78621800
				chr13	64822600	64853000						chr15	78625800	78632400
				chr13	64853200	64870400						chr15	78642800	78650400
				chr13	64871600	64895000						chr15	78658800	78660600
				chr13	64895400	64904000						chr15	78661200	78665000
				chr13	64904400	64908400						chr15	78668200	78679000
				chr13	64908600	64913000						chr15	78683200	78684600
				chr13	64914400	64921800						chr15	78684800	78686200
				chr13	64922200	64971600						chr15	78692400	78694000
				chr13	64972400	64985000						chr15	78694600	78696000
				chr13	64985200	65012200						chr15	78696600	78697800
				chr13	65012400	65032800						chr15	78702000	78703400
				chr13	65033000	65046000						chr15	78704400	78706800
				chr13	65047200	65054400						chr15	78715600	78717400
				chr13	65054800	65102800						chr15	78754800	78778400
				chr13	65103400	65108400						chr15	78780000	78784800
				chr13	65108600	65115200						chr15	78790000	78799200
				chr13	65115400	65116800						chr15	78802400	78822200
				chr13	65117000	65130400						chr15	78845800	78856800
				chr13	65131200	65208400						chr15	78860600	78863600
				chr13	65208600	65213200						chr15	78864600	78908800
				chr13	65214800	65216200						chr15	78919400	78926400
				chr13	65217000	65236800						chr15	78927200	78929600
				chr13	65237200	65248200						chr15	78935000	78942800
				chr13	65250400	65258600						chr15	78945200	78954200
				chr13	65260000	65263600						chr15	78954600	78959600
				chr13	65263800	65283000						chr15	78961000	78963600
				chr13	65283600	65289800						chr15	78967600	78969800
				chr13	65291800	65297200						chr15	78975800	78977000
				chr13	65298400	65321000						chr15	78978800	78983800
				chr13	65321400	65323600						chr15	78984600	78987000
				chr13	65323800	65327200						chr15	78988800	79001400
				chr13	65327400	65329800						chr15	79002200	79007000
				chr13	65330000	65333000						chr15	79009400	79011600
				chr13	65333200	65341000						chr15	79012800	79019400
				chr13	65341600	65356600						chr15	79021800	79030800
				chr13	65357600	65423200						chr15	79031200	79032400
				chr13	65423400	65451400						chr15	79034200	79042600
				chr13	65451600	65456400						chr15	79043600	79045000
				chr13	65456600	65470000						chr15	79054800	79056200
				chr13	65470400	65483800						chr15	79057800	79070400
				chr13	65484400	65500000						chr15	79072000	79073600
				chr13	65500200	65503000						chr15	79073800	79078600
				chr13	65503800	65508600						chr15	79081000	79089200
				chr13	65508800	65519200						chr15	79092200	79096400
				chr13	65519600	65524200						chr15	79097200	79101400
				chr13	65524400	65526000						chr15	79105000	79110800
				chr13	65526200	65532200						chr15	79111200	79117600
				chr13	65532400	65536200						chr15	79118800	79121400
				chr13	65536400	65567000						chr15	79123600	79129600
				chr13	65570000	65576000						chr15	79135800	79140400
				chr13	65576200	65603400						chr15	79141200	79142600
				chr13	65604400	65608400						chr15	79144200	79147000
				chr13	65609000	65614200						chr15	79148600	79151600
				chr13	65614800	65638000						chr15	79177400	79185200
				chr13	65638200	65664400						chr15	79186600	79194200
				chr13	65664600	65669000						chr15	79210400	79213600
				chr13	65670400	65671600						chr15	79216400	79217800
				chr13	65672600	65686400						chr15	79238400	79241400
				chr13	65688000	65706800						chr15	79245400	79260400
				chr13	65707800	65723800						chr15	79264400	79268200
				chr13	65724600	65725800						chr15	79276400	79278400
				chr13	65729600	65764600						chr15	79291400	79294400
				chr13	65765200	65767400						chr15	79302200	79306000
				chr13	65768000	65788200						chr15	79306200	79307600
				chr13	65788600	65799600						chr15	79311000	79314000
				chr13	65800200	65814400						chr15	79314200	79315800
				chr13	65814600	65824800						chr15	79318000	79327000
				chr13	65825000	65834400						chr15	79328400	79343000
				chr13	65836400	65850400						chr15	79345000	79355400
				chr13	65850800	65852200						chr15	79360400	79370800
				chr13	65852400	65866600						chr15	79371800	79381200
				chr13	65866800	65887800						chr15	79384400	79389200
				chr13	65888800	65904600						chr15	79389400	79391400
				chr13	65905200	65913400						chr15	79392400	79398600
				chr13	65914000	65916800						chr15	79400400	79406400
				chr13	65917000	65928200						chr15	79409600	79411200
				chr13	65928600	65950800						chr15	79411800	79415800
				chr13	65951200	65980600						chr15	79416800	79427800
				chr13	65981400	65992000						chr15	79429600	79432400
				chr13	65992400	66027200						chr15	79434600	79446600
				chr13	66029400	66033800						chr15	79453000	79460200
				chr13	66035200	66042200						chr15	79466200	79468600
				chr13	66043600	66045800						chr15	79469200	79470400
				chr13	66047000	66062800						chr15	79472400	79474400
				chr13	66063200	66082800						chr15	79474800	79481600
				chr13	66083200	66106200						chr15	79488200	79502000
				chr13	66106800	66113800						chr15	79502200	79505400
				chr13	66115000	66116200						chr15	79505800	79510800
				chr13	66116400	66127400						chr15	79512600	79534800
				chr13	66127600	66130000						chr15	79537400	79540200
				chr13	66130800	66156600						chr15	79540600	79543800
				chr13	66159800	66167200						chr15	79544000	79557600
				chr13	66169000	66170200						chr15	79559400	79575000
				chr13	66170600	66171800						chr15	79575800	79599600
				chr13	66172000	66179200						chr15	79600400	79602600
				chr13	66179800	66205200						chr15	79609600	79614400
				chr13	66205800	66216800						chr15	79617600	79620800
				chr13	66217400	66229000						chr15	79622200	79624400
				chr13	66229400	66298200						chr15	79626000	79633600
				chr13	66299800	66318400						chr15	79634200	79640600
				chr13	66319000	66357600						chr15	79642600	79656000
				chr13	66357800	66370600						chr15	79659200	79661600
				chr13	66371000	66376200						chr15	79665400	79673800
				chr13	66376800	66382200						chr15	79674200	79685600
				chr13	66383400	66401000						chr15	79687200	79691800
				chr13	66401400	66417400						chr15	79692400	79710800
				chr13	66417600	66430600						chr15	79711800	79723200
				chr13	66430800	66459800						chr15	79725200	79745600
				chr13	66460000	66470000						chr15	79746400	79755400
				chr13	66470200	66485800						chr15	79755800	79759800
				chr13	66488000	66496000						chr15	79760200	79766800
				chr13	66496600	66500400						chr15	79768400	79788200
				chr13	66501600	66513400						chr15	79788400	79821600
				chr13	66513600	66514800						chr15	79822200	79854600
				chr13	66518000	66567000						chr15	79854800	79862600
				chr13	66569000	66583600						chr15	79863400	79866600
				chr13	66586400	66606200						chr15	79866800	79874800
				chr13	66608200	66612200						chr15	79877000	79887400
				chr13	66612400	66646200						chr15	79888400	79894600
				chr13	66646400	66661400						chr15	79895800	79912400
				chr13	66661800	66688200						chr15	79912800	79922200
				chr13	66688800	66702400						chr15	79922400	79927000
				chr13	66703600	66710600						chr15	79929400	79931200
				chr13	66714600	66720400						chr15	79934400	79936000
				chr13	66720600	66729400						chr15	79937400	79947600
				chr13	66729600	66733400						chr15	79950800	79964000
				chr13	66734200	66735400						chr15	79968800	79972200
				chr13	66735600	66739200						chr15	79976800	79981000
				chr13	66739600	66745600						chr15	79982400	80016000
				chr13	66746200	66785000						chr15	80017600	80021400
				chr13	66785400	66786600						chr15	80021600	80028800
				chr13	66786800	66790600						chr15	80030200	80052200
				chr13	66791400	66797400						chr15	80055400	80061200
				chr13	66801600	66827800						chr15	80061800	80065800
				chr13	66833700	66839000						chr15	80066200	80070800
				chr13	66840000	66847600						chr15	80072800	80090200
				chr13	66849800	66857200						chr15	80091200	80100200
				chr13	66857400	66873000						chr15	80100600	80103400
				chr13	66873200	66875200						chr15	80105800	80108000
				chr13	66875400	66878600						chr15	80110200	80116800
				chr13	66880800	66885600						chr15	80117200	80118800
				chr13	66888000	66904200						chr15	80119800	80126600
				chr13	66905000	66910000						chr15	80127000	80128200
				chr13	66910200	66917600						chr15	80128800	80138400
				chr13	66922000	66923200						chr15	80139800	80141600
				chr13	66924600	66926600						chr15	80143400	80145400
				chr13	66927200	66932800						chr15	80146800	80153800
				chr13	66937000	66939000						chr15	80158400	80164600
				chr13	66939600	66944200						chr15	80167200	80173600
				chr13	66946400	66950000						chr15	80203600	80204800
				chr13	66950600	66952600						chr15	80226800	80234600
				chr13	66953400	66979600						chr15	80237200	80239400
				chr13	66981800	66986800						chr15	80241400	80244000
				chr13	66987000	66988400						chr15	80250400	80251600
				chr13	66988800	66998400						chr15	80266600	80268200
				chr13	67000000	67001600						chr15	80276800	80279800
				chr13	67001800	67005000						chr15	80283600	80285800
				chr13	67005200	67035400						chr15	80287800	80298200
				chr13	67036000	67043800						chr15	80298600	80300200
				chr13	67044800	67056400						chr15	80305400	80308800
				chr13	67057400	67066800						chr15	80312000	80313200
				chr13	67067200	67069800						chr15	80313600	80318400
				chr13	67070000	67075400						chr15	80319800	80321200
				chr13	67075600	67077800						chr15	80321800	80323800
				chr13	67078200	67081200						chr15	80328800	80341400
				chr13	67081800	67083600						chr15	80369800	80373000
				chr13	67083800	67085600						chr15	80374800	80379400
				chr13	67086000	67088000						chr15	80379800	80383200
				chr13	67088400	67093600						chr15	80383400	80386000
				chr13	67094600	67102200						chr15	80389200	80391600
				chr13	67103200	67104600						chr15	80394200	80397200
				chr13	67107400	67130400						chr15	80399200	80410800
				chr13	67131400	67132800						chr15	80414600	80420000
				chr13	67133000	67134400						chr15	80420800	80429400
				chr13	67135600	67137400						chr15	80429800	80433200
				chr13	67138000	67155800						chr15	80456800	80460800
				chr13	67156000	67159800						chr15	80476200	80480200
				chr13	67160000	67180400						chr15	80481400	80484000
				chr13	67180600	67191800						chr15	80487800	80494800
				chr13	67192200	67197200						chr15	80495800	80499200
				chr13	67198800	67205400						chr15	80504800	80507000
				chr13	67205600	67208400						chr15	80508800	80521200
				chr13	67210200	67213800						chr15	80522400	80524200
				chr13	67215600	67217600						chr15	80526400	80533200
				chr13	67219600	67230400						chr15	80536200	80537800
				chr13	67235800	67240200						chr15	80545600	80551400
				chr13	67240600	67243200						chr15	80552800	80564800
				chr13	67243800	67249800						chr15	80565600	80566800
				chr13	67250000	67263400						chr15	80569000	80575200
				chr13	67264000	67267800						chr15	80576000	80580800
				chr13	67268000	67273600						chr15	80583000	80591400
				chr13	67275000	67297600						chr15	80591800	80603000
				chr13	67298200	67311600						chr15	80604800	80607400
				chr13	67317700	67319400						chr15	80610800	80616400
				chr13	67319800	67323800						chr15	80618600	80620800
				chr13	67324000	67325800						chr15	80621200	80625600
				chr13	67327000	67336200						chr15	80626200	80634800
				chr13	67336600	67350000						chr15	80636800	80643600
				chr13	67352500	67368000						chr15	80644000	80666200
				chr13	67370600	67375600						chr15	80669600	80671200
				chr13	67375800	67377400						chr15	80674000	80681400
				chr13	67378200	67383600						chr15	80681600	80687400
				chr13	67383800	67395200						chr15	80688200	80691800
				chr13	67395400	67405200						chr15	80700800	80702000
				chr13	67406000	67408800						chr15	80708600	80710000
				chr13	67410000	67411400						chr15	80712600	80715400
				chr13	67412000	67413400						chr15	80721000	80722800
				chr13	67413800	67419200						chr15	80724200	80726400
				chr13	67419600	67423800						chr15	80730800	80732000
				chr13	67424000	67433200						chr15	80761400	80762600
				chr13	67435400	67438400						chr15	80796600	80798600
				chr13	67439200	67441400						chr15	80802800	80804400
				chr13	67441600	67454000						chr15	80808800	80813000
				chr13	67454600	67460000						chr15	80813200	80815400
				chr13	67462200	67470000						chr15	80825000	80828200
				chr13	67470200	67474200						chr15	80829600	80839400
				chr13	67474400	67478200						chr15	80844400	80849000
				chr13	67478400	67484000						chr15	80856800	80859600
				chr13	67490200	67499200						chr15	80862000	80866600
				chr13	67500800	67504400						chr15	80867600	80871000
				chr13	67505800	67507200						chr15	80886000	80887200
				chr13	67508800	67520600						chr15	80893200	80896200
				chr13	67521200	67523000						chr15	80904000	80906000
				chr13	67526400	67542600						chr15	80914200	80928200
				chr13	67543600	67544800						chr15	80929400	80930800
				chr13	67545400	67551400						chr15	80931800	80935600
				chr13	67551800	67566400						chr15	80936600	80937800
				chr13	67573000	67575400						chr15	80938200	80951000
				chr13	67576000	67577800						chr15	80956600	80958600
				chr13	67578200	67584600						chr15	80958800	80960200
				chr13	67584800	67591400						chr15	80962800	80965800
				chr13	67591600	67596200						chr15	80967200	80968800
				chr13	67598400	67603200						chr15	80999000	81000400
				chr13	67603400	67606800						chr15	81005000	81008600
				chr13	67608000	67610200						chr15	81008800	81013600
				chr13	67611600	67616200						chr15	81014200	81016000
				chr13	67616600	67621800						chr15	81016200	81018600
				chr13	67623000	67626400						chr15	81030200	81032000
				chr13	67626600	67635800						chr15	81046000	81048200
				chr13	67637800	67642600						chr15	81048800	81050000
				chr13	67645200	67648400						chr15	81051000	81053800
				chr13	67650600	67653800						chr15	81054400	81061600
				chr13	67655000	67658000						chr15	81062400	81065400
				chr13	67662200	67665000						chr15	81066200	81068200
				chr13	67665800	67668400						chr15	81083000	81091400
				chr13	67678200	67681000						chr15	81091800	81094200
				chr13	67681200	67687400						chr15	81099000	81104800
				chr13	67689600	67691200						chr15	81105400	81106800
				chr13	67698000	67701400						chr15	81109600	81110800
				chr13	67703000	67704400						chr15	81119200	81121200
				chr13	67706200	67708000						chr15	81122000	81123400
				chr13	67711600	67713200						chr15	81125800	81127000
				chr13	67714000	67717800						chr15	81138800	81140800
				chr13	67719400	67720600						chr15	81150400	81153600
				chr13	67723200	67725600						chr15	81155000	81156200
				chr13	67726800	67729000						chr15	81157000	81158200
				chr13	67731200	67752000						chr15	81173200	81177400
				chr13	67752200	67757200						chr15	81177800	81182200
				chr13	67759200	67760400						chr15	81187200	81194200
				chr13	67761800	67765600						chr15	81199600	81204600
				chr13	67769600	67773600						chr15	81207200	81212600
				chr13	67775000	67778600						chr15	81213600	81216200
				chr13	67779800	67783200						chr15	81230200	81232400
				chr13	67783800	67790000						chr15	81233000	81235200
				chr13	67816000	67832400						chr15	81236200	81245400
				chr13	67834400	67844200						chr15	81250600	81252800
				chr13	67844400	67847000						chr15	81254000	81258800
				chr13	67848000	67849400						chr15	81261000	81266400
				chr13	67851400	67855800						chr15	81266600	81269600
				chr13	67856000	67866600						chr15	81310000	81315000
				chr13	67867400	67868600						chr15	81319800	81321400
				chr13	67869600	67870800						chr15	81326800	81328800
				chr13	67874400	67877800						chr15	81332600	81339400
				chr13	67878200	67880000						chr15	81343400	81352400
				chr13	67880400	67882200						chr15	81355000	81356800
				chr13	67882600	67898400						chr15	81357000	81360600
				chr13	67898800	67905600						chr15	81361000	81362600
				chr13	67905800	67927600						chr15	81363600	81373600
				chr13	67931800	67943800						chr15	81374200	81377200
				chr13	67944600	67946000						chr15	81378800	81380600
				chr13	67946200	67955200						chr15	81381600	81384200
				chr13	67955400	67957600						chr15	81385800	81387600
				chr13	67958000	67985000						chr15	81394800	81399200
				chr13	67985200	67990200						chr15	81401000	81402600
				chr13	67990600	68014000						chr15	81409800	81419400
				chr13	68015200	68038000						chr15	81419800	81426000
				chr13	68038200	68040600						chr15	81426800	81432800
				chr13	68041000	68044800						chr15	81436000	81437800
				chr13	68045200	68090000						chr15	81439000	81447800
				chr13	68090600	68091800						chr15	81450600	81452600
				chr13	68093400	68121200						chr15	81454600	81456200
				chr13	68121400	68128600						chr15	81461200	81467000
				chr13	68129400	68136600						chr15	81469400	81473600
				chr13	68139600	68194200						chr15	81478800	81480600
				chr13	68195400	68204800						chr15	81484400	81487400
				chr13	68205200	68208000						chr15	81488200	81513200
				chr13	68208200	68238600						chr15	81518400	81522200
				chr13	68238800	68254200						chr15	81523600	81527600
				chr13	68261800	68308400						chr15	81529000	81531200
				chr13	68308600	68310000						chr15	81532200	81536400
				chr13	68312800	68315800						chr15	81537400	81546000
				chr13	68316400	68327800						chr15	81548200	81557400
				chr13	68328000	68335000						chr15	81559200	81560800
				chr13	68335200	68337600						chr15	81562200	81564400
				chr13	68337800	68343600						chr15	81569200	81572000
				chr13	68344000	68347000						chr15	81635400	81639600
				chr13	68347400	68349800						chr15	81641800	81654600
				chr13	68350400	68361800						chr15	81655400	81664000
				chr13	68362200	68377400						chr15	81668800	81670200
				chr13	68377600	68387600						chr15	81672200	81677000
				chr13	68387800	68401000						chr15	81680800	81684200
				chr13	68401200	68429000						chr15	81684600	81686400
				chr13	68430200	68431800						chr15	81687000	81690600
				chr13	68432400	68451200						chr15	81692000	81693400
				chr13	68452000	68502000						chr15	81695000	81702600
				chr13	68502400	68514000						chr15	81704600	81705800
				chr13	68514600	68515800						chr15	81713600	81734600
				chr13	68517800	68520200						chr15	81735400	81750600
				chr13	68521000	68555200						chr15	81751400	81773200
				chr13	68556000	68566600						chr15	81773600	81776400
				chr13	68570600	68576400						chr15	81777200	81784400
				chr13	68576600	68579200						chr15	81785400	81796000
				chr13	68579800	68597000						chr15	81800800	81802800
				chr13	68598800	68600000						chr15	81803200	81808400
				chr13	68601800	68620800						chr15	81809200	81821800
				chr13	68624000	68631200						chr15	81824800	81840000
				chr13	68631800	68634400						chr15	81841400	81865200
				chr13	68634600	68638200						chr15	81866400	81867800
				chr13	68638600	68641000						chr15	81868200	81886800
				chr13	68641600	68652800						chr15	81890400	81934200
				chr13	68653400	68681800						chr15	81936200	81966800
				chr13	68682200	68699000						chr15	81967200	82015000
				chr13	68700400	68708400						chr15	82017600	82020600
				chr13	68709800	68744800						chr15	82022200	82039200
				chr13	68745600	68759600						chr15	82040800	82042000
				chr13	68760400	68801400						chr15	82047200	82050800
				chr13	68802000	68805800						chr15	82051800	82064000
				chr13	68807000	68808600						chr15	82064600	82071800
				chr13	68808800	68830800						chr15	82072200	82075600
				chr13	68832000	68889200						chr15	82078600	82081400
				chr13	68889800	68893600						chr15	82083000	82084800
				chr13	68893800	68901600						chr15	82087200	82089400
				chr13	68915400	68943800						chr15	82090600	82102000
				chr13	68944600	68954400						chr15	82102800	82117000
				chr13	68954800	68956200						chr15	82120000	82135600
				chr13	68956400	68962000						chr15	82136000	82144000
				chr13	68962600	68968400						chr15	82146200	82150600
				chr13	68970000	69000200						chr15	82153800	82155200
				chr13	69000600	69022600						chr15	82156000	82157400
				chr13	69023000	69041200						chr15	82159400	82161400
				chr13	69042000	69050600						chr15	82163200	82169800
				chr13	69050800	69055800						chr15	82171000	82172600
				chr13	69056000	69081400						chr15	82174400	82177400
				chr13	69081600	69084200						chr15	82182600	82185400
				chr13	69084600	69113000						chr15	82186200	82188800
				chr13	69113200	69125800						chr15	82190400	82200400
				chr13	69127000	69148200						chr15	82208800	82216400
				chr13	69149000	69162200						chr15	82217400	82222800
				chr13	69163400	69166800						chr15	82224200	82232400
				chr13	69167000	69182000						chr15	82244000	82247800
				chr13	69182600	69212600						chr15	82253800	82255000
				chr13	69212800	69231400						chr15	82255600	82287000
				chr13	69231600	69241200						chr15	82287600	82309800
				chr13	69241400	69264400						chr15	82311600	82313000
				chr13	69265000	69271800						chr15	82315200	82322600
				chr13	69273000	69282600						chr15	82323000	82324600
				chr13	69283000	69285800						chr15	82325000	82327000
				chr13	69289600	69300000						chr15	82350200	82359400
				chr13	69300600	69372800						chr15	82360800	82372200
				chr13	69373000	69385000						chr15	82375600	82385800
				chr13	69385400	69391200						chr15	82387200	82392400
				chr13	69391400	69443000						chr15	82393400	82397400
				chr13	69443600	69454000						chr15	82399600	82404000
				chr13	69454200	69467000						chr15	82406400	82413800
				chr13	69467600	69471600						chr15	82416200	82418600
				chr13	69472000	69503200						chr15	82434000	82435400
				chr13	69503400	69544600						chr15	82436600	82438600
				chr13	69545600	69558800						chr15	82440400	82452000
				chr13	69559400	69562400						chr15	82453400	82466400
				chr13	69562800	69570200						chr15	82467800	82469000
				chr13	69571000	69584600						chr15	82471200	82475200
				chr13	69586200	69621800						chr15	82477600	82478800
				chr13	69622000	69624600						chr15	82480200	82485000
				chr13	69624800	69638400						chr15	82489000	82502800
				chr13	69638800	69644000						chr15	82503200	82523800
				chr13	69644200	69656200						chr15	82526200	82531800
				chr13	69656600	69691600						chr15	82534400	82536200
				chr13	69692200	69742600						chr15	82536800	82539000
				chr13	69742800	69754000						chr15	82539600	82540800
				chr13	69754400	69757800						chr15	82541200	82552800
				chr13	69758000	69769200						chr15	82556200	82558400
				chr13	69769400	69773200						chr15	82562200	82564000
				chr13	69774000	69776800						chr15	82564800	82578000
				chr13	69777000	69781600						chr15	82580200	82582300
				chr13	69781800	69787800						chr15	83213900	83217400
				chr13	69789200	69796000						chr15	83220000	83221200
				chr13	69797200	69799600						chr15	83224000	83235000
				chr13	69800200	69808200						chr15	83242600	83253600
				chr13	69808400	69836800						chr15	83256400	83282200
				chr13	69837000	69838600						chr15	83283200	83293000
				chr13	69839200	69846400						chr15	83293800	83304400
				chr13	69846600	69854400						chr15	83304800	83309000
				chr13	69854600	69861000						chr15	83310800	83312600
				chr13	69864000	69867000						chr15	83320600	83329400
				chr13	69867400	69897000						chr15	83333200	83335400
				chr13	69897600	69901000						chr15	83337000	83344200
				chr13	69901400	69959400						chr15	83345800	83348600
				chr13	69959800	69961200						chr15	83350400	83360400
				chr13	69961800	69975600						chr15	83360600	83368200
				chr13	69976000	69978400						chr15	83369000	83377000
				chr13	69979000	69992800						chr15	83379400	83407000
				chr13	69993000	69998000						chr15	83440400	83466800
				chr13	69998400	70031600						chr15	83491000	83496600
				chr13	70032000	70033400						chr15	83497800	83499800
				chr13	70033800	70035800						chr15	83502600	83512200
				chr13	70036000	70042600						chr15	83526000	83539000
				chr13	70043200	70061600						chr15	83541600	83543600
				chr13	70062000	70082200						chr15	83545200	83549400
				chr13	70082800	70092400						chr15	83551600	83557600
				chr13	70092600	70105000						chr15	83560800	83563600
				chr13	70105200	70111600						chr15	83573800	83579200
				chr13	70111800	70136800						chr15	83580000	83581800
				chr13	70137000	70145400						chr15	83598200	83599800
				chr13	70145800	70155800						chr15	83601000	83602400
				chr13	70156000	70159800						chr15	83607600	83609400
				chr13	70160200	70165200						chr15	83622400	83627000
				chr13	70166800	70169200						chr15	83630200	83632000
				chr13	70169600	70171200						chr15	83633400	83635200
				chr13	70171400	70177400						chr15	83635600	83637800
				chr13	70177600	70190600						chr15	83642200	83644400
				chr13	70193400	70219000						chr15	83665600	83668400
				chr13	70219400	70255200						chr15	83691000	83698600
				chr13	70259000	70294200						chr15	83699400	83712000
				chr13	70295000	70333200						chr15	83712200	83714600
				chr13	70333400	70344000						chr15	83717000	83721600
				chr13	70344600	70355600						chr15	83723200	83725000
				chr13	70362900	70366400						chr15	83747800	83751400
				chr13	70368800	70394000						chr15	83752200	83755400
				chr13	70394600	70402800						chr15	83757600	83760800
				chr13	70403400	70430400						chr15	83763800	83767800
				chr13	70430800	70486400						chr15	83770000	83775400
				chr13	70486600	70498000						chr15	83785200	83798800
				chr13	70498200	70510800						chr15	83799600	83822200
				chr13	70514600	70521800						chr15	83822800	83831600
				chr13	70524600	70531400						chr15	83835200	83836800
				chr13	70531800	70533800						chr15	83838600	83842200
				chr13	70534000	70544600						chr15	83844800	83847600
				chr13	70545000	70552000						chr15	83848400	83860800
				chr13	70552600	70553800						chr15	83864000	83865200
				chr13	70555200	70557200						chr15	83887200	83894200
				chr13	70557600	70573600						chr15	83894600	83919200
				chr13	70574800	70580200						chr15	83920200	83943800
				chr13	70580600	70587200						chr15	83962400	83969400
				chr13	70587400	70592800						chr15	83970000	83972400
				chr13	70594400	70629600						chr15	83976400	83978600
				chr13	70630000	70658000						chr15	83982000	83988600
				chr13	70659000	70663200						chr15	83994000	84020600
				chr13	70665000	70676600						chr15	84022200	84025200
				chr13	70683200	70736200						chr15	84026400	84027800
				chr13	70737000	70783000						chr15	84028200	84032600
				chr13	70789000	70791200						chr15	84035400	84040600
				chr13	70791400	70806600						chr15	84042000	84045800
				chr13	70807000	70811000						chr15	84050800	84052000
				chr13	70811200	70823000						chr15	84052400	84073000
				chr13	70824000	70829400						chr15	84073600	84096000
				chr13	70830200	70871200						chr15	84096400	84104200
				chr13	70872000	70885000						chr15	84104600	84107400
				chr13	70885200	70919600						chr15	84109200	84113800
				chr13	70919800	70941200						chr15	84119400	84125600
				chr13	70941400	70955400						chr15	84129600	84131000
				chr13	70955600	70964800						chr15	84133200	84140000
				chr13	70969800	70980600						chr15	84150600	84153400
				chr13	70987200	70989200						chr15	84154000	84155800
				chr13	70991800	70998800						chr15	84163000	84167200
				chr13	71001400	71002600						chr15	84168600	84172200
				chr13	71011400	71031200						chr15	84173800	84177000
				chr13	71031400	71064400						chr15	84184400	84188200
				chr13	71064800	71080000						chr15	84191000	84192200
				chr13	71080200	71085800						chr15	84192400	84201800
				chr13	71086400	71097600						chr15	84204600	84214600
				chr13	71097800	71108600						chr15	84215800	84218200
				chr13	71108800	71110000						chr15	84220600	84224200
				chr13	71110200	71124000						chr15	84229200	84230400
				chr13	71124600	71140800						chr15	84232000	84233800
				chr13	71142800	71157400						chr15	84236400	84239600
				chr13	71157800	71159000						chr15	84243600	84247600
				chr13	71159600	71178800						chr15	84247800	84250000
				chr13	71179000	71185200						chr15	84251400	84254200
				chr13	71187600	71198200						chr15	84256000	84260800
				chr13	71198400	71236000						chr15	84262000	84270600
				chr13	71237200	71238400						chr15	84271600	84273400
				chr13	71238600	71241600						chr15	84275000	84280000
				chr13	71241800	71277800						chr15	84282200	84320000
				chr13	71278000	71282800						chr15	84328400	84333600
				chr13	71283200	71297600						chr15	84334400	84340800
				chr13	71298200	71315200						chr15	84342600	84351000
				chr13	71315400	71384000						chr15	84352600	84354400
				chr13	71384400	71392600						chr15	84357000	84359000
				chr13	71393000	71404200						chr15	84359200	84361000
				chr13	71404400	71427800						chr15	84367800	84374400
				chr13	71428000	71448600						chr15	84379800	84381000
				chr13	71449600	71461200						chr15	84385200	84391800
				chr13	71461600	71462800						chr15	84392800	84400800
				chr13	71463200	71468000						chr15	84404400	84414400
				chr13	71468600	71479200						chr15	84417200	84421600
				chr13	71480800	71492000						chr15	84424400	84432600
				chr13	71493200	71498200						chr15	84439000	84453600
				chr13	71498800	71502600						chr15	84454600	84462600
				chr13	71503600	71516200						chr15	84463200	84478600
				chr13	71516400	71519800						chr15	84479400	84484200
				chr13	71520000	71528000						chr15	84485400	84508200
				chr13	71529400	71533800						chr15	84508400	84511000
				chr13	71535600	71539200						chr15	84520800	84522800
				chr13	71539600	71541800						chr15	84529000	84537600
				chr13	71542200	71588800						chr15	84539000	84540200
				chr13	71591200	71593000						chr15	84541200	84543800
				chr13	71593200	71595800						chr15	84544200	84549800
				chr13	71596400	71599400						chr15	84550600	84555800
				chr13	71600400	71604600						chr15	84556200	84558400
				chr13	71606000	71613600						chr15	84560200	84572200
				chr13	71614200	71620200						chr15	84574400	84587000
				chr13	71621200	71623800						chr15	84592000	84595800
				chr13	71624600	71630200						chr15	84601400	84609000
				chr13	71630600	71654200						chr15	84609400	84612000
				chr13	71654400	71665200						chr15	84613400	84623600
				chr13	71665400	71687400						chr15	84625400	84629000
				chr13	71687600	71696400						chr15	84630200	84646400
				chr13	71696800	71722800						chr15	84648000	84649400
				chr13	71724200	71730600						chr15	84650200	84652000
				chr13	71731000	71751300						chr15	84654000	84658000
				chr13	71752700	71773800						chr15	84662000	84667400
				chr13	71774400	71777200						chr15	84670800	84672000
				chr13	71777400	71780000						chr15	84676200	84677800
				chr13	71780800	71793600						chr15	84678000	84736400
				chr13	71794600	71811400						chr15	84739200	84748600
				chr13	71812600	71816000						chr15	84751000	84765200
				chr13	71817200	71824200						chr15	84765800	84767600
				chr13	71827000	71849200						chr15	84768200	84781000
				chr13	71849800	71864400						chr15	84781400	84830400
				chr13	71866200	71872200						chr15	85154800	85158800
				chr13	71872400	71879600						chr15	85161200	85166400
				chr13	71881400	71883800						chr15	85215600	85219200
				chr13	71884800	71897200						chr15	85219800	85224800
				chr13	71897400	71899400						chr15	85230000	85234600
				chr13	71900000	71901400						chr15	85236600	85240600
				chr13	71901600	71925200						chr15	85243600	85246000
				chr13	71925400	71928000						chr15	85271800	85274000
				chr13	71928200	71932800						chr15	85308400	85314200
				chr13	71933000	71948600						chr15	85317800	85319200
				chr13	71949200	71952800						chr15	85320200	85327200
				chr13	71954000	71958500						chr15	85332800	85335000
				chr13	71965200	71967400						chr15	85335200	85336600
				chr13	71969600	71974000						chr15	85337200	85339600
				chr13	71975200	72005400						chr15	85345000	85346600
				chr13	72005800	72022000						chr15	85349000	85350800
				chr13	72022400	72028600						chr15	85386400	85387800
				chr13	72030000	72034600						chr15	85389600	85395200
				chr13	72034800	72043600						chr15	85404400	85405600
				chr13	72043800	72048400						chr15	85408600	85410600
				chr13	72049800	72051600						chr15	85422200	85426200
				chr13	72052200	72064600						chr15	85435000	85437000
				chr13	72064800	72073400						chr15	85439200	85445200
				chr13	72074200	72087400						chr15	85474000	85478400
				chr13	72088000	72098000						chr15	85479200	85487000
				chr13	72099800	72101600						chr15	85499600	85502400
				chr13	72101800	72114400						chr15	85507000	85510400
				chr13	72114600	72123200						chr15	85536400	85541600
				chr13	72123400	72152400						chr15	85555000	85556800
				chr13	72153800	72159600						chr15	85559000	85563000
				chr13	72159800	72162000						chr15	85594400	85605400
				chr13	72163400	72176400						chr15	85609200	85613200
				chr13	72177200	72178600						chr15	85619600	85623200
				chr13	72178800	72180000						chr15	85625000	85633000
				chr13	72180200	72184400						chr15	85638400	85639600
				chr13	72188200	72191600						chr15	85645800	85647000
				chr13	72192600	72195200						chr15	85662400	85663800
				chr13	72196600	72197800						chr15	85664200	85667600
				chr13	72200200	72207200						chr15	85669000	85680200
				chr13	72207400	72208800						chr15	85681600	85684600
				chr13	72209000	72219800						chr15	85686200	85692200
				chr13	72220000	72227400						chr15	85695600	85701200
				chr13	72227600	72234000						chr15	85701600	85708000
				chr13	72234200	72236000						chr15	85710400	85711600
				chr13	72236600	72259200						chr15	85712800	85720000
				chr13	72261200	72274200						chr15	85721400	85728200
				chr13	72274600	72278600						chr15	85728800	85730800
				chr13	72279000	72285400						chr15	85731200	85732700
				chr13	72285600	72287200						chr15	85814600	85817200
				chr13	72287600	72291200						chr15	85820200	85825800
				chr13	72292000	72295200						chr15	85826200	85827400
				chr13	72295600	72301600						chr15	85828200	85839800
				chr13	72304000	72324800						chr15	85841000	85845600
				chr13	72325600	72332800						chr15	85846200	85848400
				chr13	72335000	72340800						chr15	85848800	85850400
				chr13	72341000	72350200						chr15	85851200	85855200
				chr13	72351600	72361000						chr15	85907000	85912800
				chr13	72361800	72371600						chr15	85941400	85943000
				chr13	72377600	72381000						chr15	85968000	85969400
				chr13	72382400	72389000						chr15	85975200	85976600
				chr13	72389200	72401400						chr15	85977200	85983200
				chr13	72407400	72412600						chr15	85989000	85994400
				chr13	72413400	72427200						chr15	86008200	86009800
				chr13	72455400	72468600						chr15	86030000	86031400
				chr13	72468800	72476800						chr15	86053600	86055400
				chr13	72477000	72480400						chr15	86060200	86062800
				chr13	72481000	72487000						chr15	86063200	86068600
				chr13	72487200	72496400						chr15	86072400	86073600
				chr13	72496600	72499000						chr15	86103200	86105800
				chr13	72499200	72513200						chr15	86109800	86111600
				chr13	72514400	72517200						chr15	86144400	86146600
				chr13	72517400	72520000						chr15	86147600	86149000
				chr13	72520800	72531000						chr15	86175800	86177000
				chr13	72531400	72538400						chr15	86177800	86182400
				chr13	72539400	72542200						chr15	86193600	86194800
				chr13	72542600	72553600						chr15	86196200	86198600
				chr13	72553800	72567400						chr15	86199000	86204800
				chr13	72567800	72578600						chr15	86205200	86209600
				chr13	72579800	72601200						chr15	86216800	86218600
				chr13	72601800	72605600						chr15	86219000	86224400
				chr13	72606600	72622800						chr15	86272000	86273400
				chr13	72623000	72636600						chr15	86274000	86284000
				chr13	72637400	72648600						chr15	86311600	86312800
				chr13	72648800	72656600						chr15	86317200	86320200
				chr13	72657200	72663200						chr15	86349000	86367400
				chr13	72663400	72672800						chr15	86376200	86378000
				chr13	72673600	72684200						chr15	86378400	86380000
				chr13	72684600	72694600						chr15	86384400	86400200
				chr13	72697400	72705200						chr15	86402200	86410800
				chr13	72705400	72710200						chr15	86416800	86421200
				chr13	72710600	72715800						chr15	86424600	86427000
				chr13	72716400	72730800						chr15	86427400	86428800
				chr13	72731200	72738000						chr15	86430600	86435400
				chr13	72738200	72742000						chr15	86437400	86440800
				chr13	72743200	72768000						chr15	86442200	86449000
				chr13	72769400	72773200						chr15	86450200	86453600
				chr13	72773400	72794800						chr15	86456800	86458200
				chr13	72795400	72799900						chr15	86460600	86463800
				chr13	72802600	72829800						chr15	86464800	86468600
				chr13	72830600	72832200						chr15	86473000	86476800
				chr13	72832400	72865200						chr15	86482400	86484200
				chr13	72865600	72869200						chr15	86487400	86490200
				chr13	72869400	72872600						chr15	86496200	86498600
				chr13	72872800	72890600						chr15	86500600	86511000
				chr13	72890800	72908400						chr15	86511200	86515800
				chr13	72908600	72952400						chr15	86518400	86524000
				chr13	72952600	72958000						chr15	86524600	86540200
				chr13	72959400	72960600						chr15	86541400	86543400
				chr13	72961000	73005600						chr15	86546600	86552800
				chr13	73006800	73011400						chr15	86553800	86557600
				chr13	73011600	73032800						chr15	86558200	86565000
				chr13	73033000	73037600						chr15	86565800	86579200
				chr13	73038000	73043000						chr15	86580400	86583200
				chr13	73043400	73069200						chr15	86585200	86587800
				chr13	73070000	73078400						chr15	86589000	86604600
				chr13	73078600	73081000						chr15	86610600	86619600
				chr13	73083200	73091600						chr15	86628800	86632200
				chr13	73092000	73095600						chr15	86633400	86664800
				chr13	73097600	73101200						chr15	86666600	86670000
				chr13	73101400	73106200						chr15	86670800	86676000
				chr13	73106400	73110400						chr15	86676600	86678000
				chr13	73112000	73115800						chr15	86680800	86697600
				chr13	73116400	73139600						chr15	86698000	86700600
				chr13	73142000	73144200						chr15	86709600	86710800
				chr13	73144400	73173400						chr15	86711400	86726600
				chr13	73174000	73178200						chr15	86727600	86729600
				chr13	73178400	73184400						chr15	86731000	86736800
				chr13	73190500	73210400						chr15	86737800	86740200
				chr13	73213200	73216800						chr15	86742200	86744600
				chr13	73217600	73219800						chr15	86747400	86756600
				chr13	73220000	73221400						chr15	86758800	86775200
				chr13	73223800	73225200						chr15	86776200	86778800
				chr13	73227000	73233000						chr15	86781000	86790400
				chr13	73233200	73274800						chr15	86790800	86827600
				chr13	73276000	73290600						chr15	86828000	86843200
				chr13	73313200	73319800						chr15	86844800	86859400
				chr13	73320000	73334400						chr15	86861400	86870000
				chr13	73335000	73344600						chr15	86873600	86876800
				chr13	73367600	73373200						chr15	86880800	86890000
				chr13	73373400	73375000						chr15	86891600	86905600
				chr13	73375200	73378600						chr15	86906800	86916400
				chr13	73378800	73382600						chr15	86917200	86920600
				chr13	73382800	73394400						chr15	86921000	86926000
				chr13	73394800	73425000						chr15	86927600	86942000
				chr13	73427000	73438000						chr15	86943400	86947200
				chr13	73439200	73449600						chr15	86947800	86969400
				chr13	73450000	73458400						chr15	86969600	86982600
				chr13	73461000	73466800						chr15	86983200	86985000
				chr13	73467000	73487600						chr15	86986800	86988400
				chr13	73487800	73492200						chr15	86990200	87030800
				chr13	73492400	73494600						chr15	87034600	87049200
				chr13	73495000	73520800						chr15	87050000	87070200
				chr13	73521000	73527200						chr15	87070600	87097600
				chr13	73528200	73534200						chr15	87102400	87114800
				chr13	73536000	73538000						chr15	87116200	87131600
				chr13	73538400	73543600						chr15	87134600	87146200
				chr13	73546000	73551800						chr15	87146600	87151600
				chr13	73552800	73556800						chr15	87152600	87154200
				chr13	73558200	73580800						chr15	87156600	87158400
				chr13	73581000	73582400						chr15	87165000	87167600
				chr13	73582600	73585800						chr15	87168600	87172000
				chr13	73586000	73613400						chr15	87174000	87178600
				chr13	73615800	73618800						chr15	87179400	87189000
				chr13	73619800	73622400						chr15	87189800	87194800
				chr13	73651800	73664400						chr15	87198400	87220800
				chr13	73666200	73675000						chr15	87221000	87257400
				chr13	73675400	73680800						chr15	87258400	87279800
				chr13	73682400	73695800						chr15	87280400	87302600
				chr13	73697200	73707800						chr15	87304200	87308200
				chr13	73708200	73711000						chr15	87308800	87314800
				chr13	73716800	73719200						chr15	87319400	87355800
				chr13	73719400	73737400						chr15	87357600	87360600
				chr13	73737600	73741000						chr15	87361000	87372600
				chr13	73746400	73753600						chr15	87373000	87377200
				chr13	73754200	73763600						chr15	87378000	87379200
				chr13	73765000	73768200						chr15	87381600	87384000
				chr13	73769800	73772800						chr15	87384400	87392200
				chr13	73773600	73775800						chr15	87399600	87405800
				chr13	73776600	73784400						chr15	87410200	87414400
				chr13	73785000	73790600						chr15	87415000	87429200
				chr13	73791400	73797400						chr15	87429600	87435800
				chr13	73798200	73804800						chr15	87438200	87449000
				chr13	73805200	73809400						chr15	87451200	87458600
				chr13	73810400	73822800						chr15	87461600	87473400
				chr13	73823600	73825600						chr15	87473600	87483600
				chr13	73826400	73830000						chr15	87484400	87490200
				chr13	73831600	73832800						chr15	87492200	87521200
				chr13	73834200	73835800						chr15	87522000	87529600
				chr13	73836000	73838400						chr15	87532000	87558400
				chr13	73838800	73841200						chr15	87559000	87574600
				chr13	73841600	73843000						chr15	87577000	87579200
				chr13	73843400	73847200						chr15	87579800	87588600
				chr13	73847600	73849000						chr15	87590400	87595000
				chr13	73849400	73850800						chr15	87595600	87624800
				chr13	73851000	73861200						chr15	87627400	87653400
				chr13	73861800	73865200						chr15	87654600	87660400
				chr13	73865400	73868200						chr15	87663400	87664800
				chr13	73868400	73874600						chr15	87666000	87687400
				chr13	73875400	73878400						chr15	87689400	87698000
				chr13	73878800	73889600						chr15	87699000	87710400
				chr13	73890200	73893600						chr15	87711800	87731600
				chr13	73893800	73899400						chr15	87735400	87750400
				chr13	73902000	73908200						chr15	87757600	87763000
				chr13	73913400	73938800						chr15	87764400	87807200
				chr13	73940600	73941800						chr15	87808000	87810400
				chr13	73943600	73947200						chr15	87813600	87829800
				chr13	73947400	73961600						chr15	87831200	87850600
				chr13	73961800	73963200						chr15	87851000	87861800
				chr13	73963400	73973200						chr15	87862200	87869600
				chr13	73973800	73991000						chr15	87870000	87891600
				chr13	73992200	73995000						chr15	87893400	87897000
				chr13	73995800	73997200						chr15	87899400	87905600
				chr13	73997400	74002000						chr15	87906400	87908000
				chr13	74004600	74008000						chr15	87914000	87947000
				chr13	74008400	74025600						chr15	87948000	88005000
				chr13	74033300	74039000						chr15	88007000	88013600
				chr13	74039800	74041600						chr15	88014800	88020000
				chr13	74041800	74045400						chr15	88022400	88030400
				chr13	74045800	74049000						chr15	88033600	88038000
				chr13	74049600	74052000						chr15	88040600	88041800
				chr13	74052400	74056200						chr15	88046600	88051400
				chr13	74056400	74067000						chr15	88051800	88062200
				chr13	74067800	74070000						chr15	88064800	88066000
				chr13	74070200	74071800						chr15	88067400	88069600
				chr13	74073200	74088000						chr15	88073800	88090800
				chr13	74088200	74094000						chr15	88091800	88099000
				chr13	74095800	74106200						chr15	88101800	88107000
				chr13	74107400	74111400						chr15	88108200	88113000
				chr13	74111800	74124000						chr15	88116400	88118200
				chr13	74124200	74147600						chr15	88123200	88132400
				chr13	74148400	74150400						chr15	88134000	88140200
				chr13	74151000	74160600						chr15	88141600	88152000
				chr13	74160800	74167400						chr15	88154600	88161200
				chr13	74168000	74173000						chr15	88163600	88171400
				chr13	74173800	74181800						chr15	88172000	88190400
				chr13	74182600	74184400						chr15	88192800	88199200
				chr13	74186400	74190600						chr15	88199600	88203800
				chr13	74193400	74196000						chr15	88205800	88211800
				chr13	74197000	74199400						chr15	88215200	88246600
				chr13	74200600	74202200						chr15	88247800	88250200
				chr13	74220800	74231800						chr15	88251000	88253800
				chr13	74232800	74246400						chr15	88255200	88265200
				chr13	74247800	74250800						chr15	88267400	88271600
				chr13	74251800	74255000						chr15	88273000	88274600
				chr13	74256200	74276000						chr15	88277400	88278800
				chr13	74278400	74281800						chr15	88280600	88284200
				chr13	74282000	74287600						chr15	88284800	88286400
				chr13	74292800	74296000						chr15	88286800	88288200
				chr13	74297200	74304200						chr15	88288600	88294200
				chr13	74304600	74314800						chr15	88298800	88300000
				chr13	74317600	74321400						chr15	88302400	88304400
				chr13	74321600	74323600						chr15	88309000	88319800
				chr13	74324000	74328800						chr15	88321200	88334800
				chr13	74329200	74330800						chr15	88337800	88348600
				chr13	74331000	74333600						chr15	88349400	88351200
				chr13	74334000	74338600						chr15	88352800	88358800
				chr13	74342600	74343800						chr15	88361400	88372400
				chr13	74344000	74350600						chr15	88373800	88414000
				chr13	74351000	74352200						chr15	88421600	88423600
				chr13	74352800	74355000						chr15	88424400	88437800
				chr13	74357000	74369000						chr15	88438600	88439800
				chr13	74369200	74375600						chr15	88440200	88445400
				chr13	74376400	74394400						chr15	88455800	88466400
				chr13	74396000	74402800						chr15	88466800	88481000
				chr13	74403200	74406400						chr15	88484000	88487800
				chr13	74406800	74409200						chr15	88489000	88490800
				chr13	74410400	74419800						chr15	88493600	88497000
				chr13	74420200	74423000						chr15	88498800	88503400
				chr13	74425800	74428600						chr15	88503600	88504800
				chr13	74428800	74433000						chr15	88506000	88513400
				chr13	74434600	74439400						chr15	88515600	88516800
				chr13	74440600	74444200						chr15	88517800	88525000
				chr13	74448800	74453600						chr15	88526200	88547200
				chr13	74454400	74457400						chr15	88548600	88554200
				chr13	74457600	74464000						chr15	88559600	88561600
				chr13	74464200	74471600						chr15	88564800	88566200
				chr13	74471800	74473000						chr15	88566600	88573200
				chr13	74473200	74476800						chr15	88573800	88578600
				chr13	74478000	74486600						chr15	88580400	88583400
				chr13	74489400	74499000						chr15	88583800	88592400
				chr13	74499400	74503800						chr15	88593600	88601000
				chr13	74504000	74507000						chr15	88601400	88604600
				chr13	74509000	74511800						chr15	88604800	88609800
				chr13	74515400	74516800						chr15	88610000	88613200
				chr13	74518200	74520000						chr15	88614000	88615600
				chr13	74520600	74522800						chr15	88617000	88620000
				chr13	74523600	74527000						chr15	88621600	88623600
				chr13	74528000	74529400						chr15	88628800	88632200
				chr13	74533200	74534400						chr15	88634600	88649000
				chr13	74536400	74539600						chr15	88649400	88657000
				chr13	74550800	74553000						chr15	88662200	88667400
				chr13	74553400	74555200						chr15	88671600	88683400
				chr13	74556000	74557800						chr15	88684000	88688600
				chr13	74561000	74562200						chr15	88689000	88694200
				chr13	74569600	74572000						chr15	88694800	88696200
				chr13	74573400	74587200						chr15	88696400	88700400
				chr13	74587400	74595600						chr15	88700800	88702200
				chr13	74596200	74599000						chr15	88702400	88715000
				chr13	74603400	74605800						chr15	88716400	88721600
				chr13	74606800	74610200						chr15	88724000	88734800
				chr13	74612200	74614400						chr15	88736000	88745800
				chr13	74614600	74616400						chr15	88746400	88750800
				chr13	74616800	74619800						chr15	88751800	88753000
				chr13	74620000	74621800						chr15	88753200	88758400
				chr13	74622600	74625400						chr15	88759800	88761400
				chr13	74627000	74629600						chr15	88764400	88766200
				chr13	74629800	74631000						chr15	88766800	88768800
				chr13	74631800	74633200						chr15	88769400	88775800
				chr13	74633400	74635000						chr15	88776000	88781400
				chr13	74639000	74641000						chr15	88785000	88786200
				chr13	74642200	74643600						chr15	88786400	88789200
				chr13	74645200	74646600						chr15	88802000	88804800
				chr13	74652600	74657400						chr15	88806200	88811000
				chr13	74658600	74661400						chr15	88811400	88818000
				chr13	74663000	74664600						chr15	88818800	88827400
				chr13	74668200	74672400						chr15	88828400	88832200
				chr13	74672600	74675200						chr15	88832400	88842400
				chr13	74676000	74678200						chr15	88844400	88846400
				chr13	74679400	74681600						chr15	88846800	88851000
				chr13	74682800	74684200						chr15	88852800	88856400
				chr13	74687400	74688800						chr15	88857200	88859000
				chr13	74690200	74691800						chr15	88859400	88867400
				chr13	74692000	74696000						chr15	88867800	88877200
				chr13	74721200	74735800						chr15	88878800	88881000
				chr13	74744800	74765000						chr15	88881600	88884000
				chr13	74765400	74767600						chr15	88886600	88889400
				chr13	74767800	74772000						chr15	88892800	88898400
				chr13	74772200	74779000						chr15	88898800	88907800
				chr13	74782200	74784600						chr15	88908400	88917800
				chr13	74785800	74789800						chr15	88948000	88963600
				chr13	74790000	74792000						chr15	88964000	88978600
				chr13	74795000	74796200						chr15	88979600	88990400
				chr13	74796600	74800800						chr15	88991400	88993200
				chr13	74823200	74825000						chr15	88994000	88997600
				chr13	74826800	74828400						chr15	89022000	89023800
				chr13	74828600	74831200						chr15	89025200	89026800
				chr13	74832800	74846600						chr15	89031600	89033800
				chr13	74847400	74849000						chr15	89034400	89036600
				chr13	74849200	74860600						chr15	89043000	89052000
				chr13	74865400	74875600						chr15	89053800	89055200
				chr13	74876400	74879200						chr15	89056600	89059200
				chr13	74880200	74899000						chr15	89059400	89071400
				chr13	74900000	74910600						chr15	89073200	89077600
				chr13	74910800	74912000						chr15	89078400	89080000
				chr13	74912200	74920400						chr15	89090600	89106200
				chr13	74921200	74941400						chr15	89107800	89113000
				chr13	74941600	74980400						chr15	89115600	89116800
				chr13	74981000	74991600						chr15	89118600	89120200
				chr13	74993000	75000000						chr15	89120600	89123800
				chr13	75000800	75012800						chr15	89124400	89129400
				chr13	75013400	75017000						chr15	89130600	89146800
				chr13	75020000	75024400						chr15	89208000	89223600
				chr13	75026600	75038400						chr15	89227200	89233200
				chr13	75039400	75049800						chr15	89234200	89238200
				chr13	75050000	75053400						chr15	89240600	89246800
				chr13	75053600	75096600						chr15	89249400	89250800
				chr13	75097000	75105000						chr15	89252800	89260600
				chr13	75105400	75107200						chr15	89261400	89262800
				chr13	75107600	75111000						chr15	89263400	89268200
				chr13	75116700	75123800						chr15	89270200	89281600
				chr13	75124400	75128600						chr15	89282800	89287600
				chr13	75130400	75146600						chr15	89292400	89312200
				chr13	75147200	75149000						chr15	89313400	89319800
				chr13	75151000	75153600						chr15	89320000	89334000
				chr13	75153800	75204000						chr15	89338200	89343000
				chr13	75204200	75213400						chr15	89344000	89346000
				chr13	75213800	75221400						chr15	89347800	89353200
				chr13	75221800	75261400						chr15	89356200	89376000
				chr13	75262400	75269000						chr15	89379400	89408000
				chr13	75269800	75292600						chr15	89409600	89415600
				chr13	75293600	75307000						chr15	89422600	89425200
				chr13	75307200	75311200						chr15	89426600	89428200
				chr13	75311600	75335600						chr15	89428600	89433800
				chr13	75336800	75343800						chr15	89434000	89437200
				chr13	75344600	75346400						chr15	89467200	89475000
				chr13	75346800	75348600						chr15	89477400	89482000
				chr13	75348800	75353400						chr15	89484000	89492800
				chr13	75353600	75370400						chr15	89493800	89495600
				chr13	75370600	75425000						chr15	89496000	89497400
				chr13	75425200	75460400						chr15	89498600	89515000
				chr13	75461000	75463400						chr15	89518200	89521400
				chr13	75463600	75466000						chr15	89521800	89523600
				chr13	75466800	75469400						chr15	89539000	89541800
				chr13	75469600	75476400						chr15	89548400	89559600
				chr13	75476600	75480000						chr15	89567400	89569400
				chr13	75480200	75487000						chr15	89570000	89573400
				chr13	75487200	75505600						chr15	89574400	89577600
				chr13	75505800	75541200						chr15	89578000	89583800
				chr13	75541400	75552000						chr15	89587000	89593200
				chr13	75553000	75581200						chr15	89597000	89599000
				chr13	75581400	75586200						chr15	89599400	89600600
				chr13	75587000	75606300						chr15	89602600	89609800
				chr13	75608100	75610600						chr15	89690000	89691800
				chr13	75611000	75617800						chr15	89695400	89697600
				chr13	75618000	75624200						chr15	89701800	89705000
				chr13	75626000	75645200						chr15	89712800	89714400
				chr13	75645400	75647800						chr15	89724000	89726800
				chr13	75648000	75653600						chr15	89732000	89735200
				chr13	75655800	75659400						chr15	89748600	89750000
				chr13	75660000	75709200						chr15	89750600	89754800
				chr13	75710400	75712400						chr15	89755000	89764400
				chr13	75712600	75714600						chr15	89766000	89769600
				chr13	75714800	75725200						chr15	89770600	89773800
				chr13	75725400	75727600						chr15	89774200	89776600
				chr13	75728800	75736200						chr15	89798000	89821400
				chr13	75736400	75739000						chr15	89822400	89848400
				chr13	75740200	75747400						chr15	89848800	89850000
				chr13	75748400	75754800						chr15	89851600	89857400
				chr13	75755800	75768600						chr15	89859800	89864200
				chr13	75771200	75790200						chr15	89865400	89867200
				chr13	75790400	75793400						chr15	89890400	89892000
				chr13	75794600	75800000						chr15	89892800	89900200
				chr13	75801400	75815200						chr15	89957600	89967600
				chr13	75821400	75824600						chr15	89968000	89971800
				chr13	75825600	75857400						chr15	89980800	89982800
				chr13	75858200	75869400						chr15	89995000	89998000
				chr13	75871400	75873000						chr15	90007200	90011600
				chr13	75877000	75879400						chr15	90014800	90016200
				chr13	75884800	75886800						chr15	90019400	90028600
				chr13	75893000	75895000						chr15	90029000	90033200
				chr13	75901800	75906000						chr15	90044600	90045800
				chr13	75906400	75915000						chr15	90047400	90049200
				chr13	75915800	75919200						chr15	90049600	90053200
				chr13	75919400	75922000						chr15	90053400	90056000
				chr13	75923400	75929800						chr15	90059200	90065400
				chr13	75930600	75933600						chr15	90065600	90070200
				chr13	75933800	75935800						chr15	90071000	90074200
				chr13	75936600	75938400						chr15	90075800	90085200
				chr13	75945600	75946800						chr15	90087200	90091800
				chr13	75953800	75957400						chr15	90092200	90094600
				chr13	75958000	75959200						chr15	90095200	90096400
				chr13	75963600	75965200						chr15	90098400	90099800
				chr13	76007600	76014400						chr15	90100200	90108000
				chr13	76014600	76016800						chr15	90132000	90138600
				chr13	76021200	76026200						chr15	90138800	90142400
				chr13	76027200	76028400						chr15	90143000	90169200
				chr13	76029400	76030800						chr15	90170400	90173400
				chr13	76034800	76037000						chr15	90176000	90190000
				chr13	76037200	76038400						chr15	90191800	90196200
				chr13	76039400	76041400						chr15	90200200	90205600
				chr13	76067600	76070000						chr15	90210200	90213200
				chr13	76070400	76079200						chr15	90225400	90228600
				chr13	76079800	76081400						chr15	90231000	90232200
				chr13	76082600	76086000						chr15	90238400	90247000
				chr13	76089000	76092600						chr15	90247200	90257800
				chr13	76093000	76095200						chr15	90258800	90270000
				chr13	76095400	76099400						chr15	90272600	90276000
				chr13	76099800	76101000						chr15	90276400	90283400
				chr13	76135000	76156000						chr15	90283800	90290400
				chr13	76156600	76167600						chr15	90306000	90309000
				chr13	76168600	76174200						chr15	90314200	90315600
				chr13	76174600	76194600						chr15	90329800	90333600
				chr13	76197200	76199400						chr15	90334400	90337800
				chr13	76223400	76224800						chr15	90339600	90340800
				chr13	76225400	76230000						chr15	90341200	90342400
				chr13	76232200	76234600						chr15	90361800	90363200
				chr13	76237200	76240800						chr15	90375200	90377400
				chr13	76244000	76247400						chr15	90385800	90387200
				chr13	76348000	76350800						chr15	90396600	90399200
				chr13	76351000	76356600						chr15	90410200	90412800
				chr13	76358600	76361200						chr15	90416200	90417600
				chr13	76369400	76370800						chr15	90422600	90424200
				chr13	76388000	76392400						chr15	90424600	90426400
				chr13	76393400	76399200						chr15	90466600	90469000
				chr13	76400000	76402800						chr15	90469600	90471400
				chr13	76403000	76404200						chr15	90472200	90479000
				chr13	76406000	76410400						chr15	90481000	90489600
				chr13	76411200	76414400						chr15	90492800	90500800
				chr13	76417600	76438800						chr15	90503200	90505600
				chr13	76439000	76443800						chr15	90508600	90511000
				chr13	76446600	76450200						chr15	90512600	90514000
				chr13	76451400	76455200						chr15	90520400	90525800
				chr13	76455400	76462200						chr15	90526400	90532600
				chr13	76464400	76466000						chr15	90621200	90624000
				chr13	76466200	76470200						chr15	90656600	90667200
				chr13	76471800	76475600						chr15	90672000	90681600
				chr13	76476200	76477800						chr15	90690000	90691600
				chr13	76478600	76481800						chr15	90712000	90713800
				chr13	76482000	76488200						chr15	90715400	90716800
				chr13	76488600	76491400						chr15	90788200	90792000
				chr13	76491800	76509000						chr15	90793800	90797800
				chr13	76509200	76528000						chr15	90820200	90823600
				chr13	76532300	76535000						chr15	90825800	90830400
				chr13	76535200	76537400						chr15	90830800	90836800
				chr13	76537800	76574600						chr15	90840000	90843800
				chr13	76574800	76578600						chr15	90845800	90849200
				chr13	76578800	76581000						chr15	90851000	90853200
				chr13	76581200	76583000						chr15	90853600	90858600
				chr13	76584200	76586200						chr15	90864200	90868800
				chr13	76586600	76588400						chr15	90869600	90872800
				chr13	76589400	76591200						chr15	90873200	90876400
				chr13	76591400	76593400						chr15	90882000	90885600
				chr13	76594400	76603400						chr15	90892400	90894800
				chr13	76604400	76617400						chr15	90896200	90901400
				chr13	76618400	76623000						chr15	90902600	90904600
				chr13	76623400	76627200						chr15	90908600	90910000
				chr13	76628200	76703400						chr15	90911600	90915400
				chr13	76704000	76723000						chr15	90916600	90919600
				chr13	76723600	76734400						chr15	90969800	90972400
				chr13	76734600	76737400						chr15	90976400	90978000
				chr13	76737600	76749800						chr15	90980600	90982200
				chr13	76750200	76764000						chr15	90983000	90984400
				chr13	76764600	76796800						chr15	90984800	90989000
				chr13	76797000	76799000						chr15	90990000	90991400
				chr13	76800600	76802200						chr15	90991800	90994200
				chr13	76805600	76813000						chr15	90996600	91001400
				chr13	76813800	76817200						chr15	91009800	91012200
				chr13	76817600	76841900						chr15	91018000	91020600
				chr13	76843700	76860200						chr15	91027400	91032600
				chr13	76861400	76863800						chr15	91034000	91036600
				chr13	76864000	76867000						chr15	91041200	91059400
				chr13	76868400	76872000						chr15	91059800	91062400
				chr13	76872400	76875000						chr15	91088400	91090400
				chr13	76875400	76881000						chr15	91120800	91122400
				chr13	76881800	76895800						chr15	91132200	91133400
				chr13	76896200	76905400						chr15	91145400	91147000
				chr13	76908400	76940200						chr15	91147600	91150000
				chr13	76940400	76954400						chr15	91157600	91159800
				chr13	76955400	76957600						chr15	91164600	91166000
				chr13	76958600	76961000						chr15	91168600	91171600
				chr13	76961400	76972400						chr15	91173400	91180800
				chr13	76972600	76987400						chr15	91194800	91197200
				chr13	76987600	76992200						chr15	91219400	91220800
				chr13	76992600	77004600						chr15	91225600	91227200
				chr13	77004800	77009200						chr15	91232200	91233600
				chr13	77009600	77014000						chr15	91237000	91244000
				chr13	77015400	77020400						chr15	91245200	91248200
				chr13	77020800	77030200						chr15	91271000	91272600
				chr13	77030800	77034000						chr15	91273000	91279200
				chr13	77036000	77055800						chr15	91283000	91285000
				chr13	77056000	77074000						chr15	91287600	91292600
				chr13	77075200	77084800						chr15	91295000	91299200
				chr13	77085000	77086600						chr15	91301200	91303400
				chr13	77088800	77090400						chr15	91307000	91308200
				chr13	77090800	77092600						chr15	91309400	91313800
				chr13	77093800	77096000						chr15	91314200	91315400
				chr13	77096400	77119100						chr15	91315800	91318000
				chr13	77122400	77126200						chr15	91318600	91322800
				chr13	77126800	77131200						chr15	91326000	91327800
				chr13	77131600	77143800						chr15	91331800	91333400
				chr13	77145200	77179200						chr15	91333600	91339800
				chr13	77193400	77196600						chr15	91340200	91342600
				chr13	77196800	77209600						chr15	91345000	91350000
				chr13	77210200	77212000						chr15	91364200	91365400
				chr13	77212400	77216400						chr15	91375000	91377000
				chr13	77216800	77219200						chr15	91389400	91393800
				chr13	77219400	77230200						chr15	91510800	91522400
				chr13	77230800	77237600						chr15	91548600	91553800
				chr13	77239600	77242000						chr15	91557800	91561200
				chr13	77243000	77251200						chr15	91561800	91564200
				chr13	77251400	77257600						chr15	91566600	91575200
				chr13	77259200	77261800						chr15	91576400	91590600
				chr13	77262400	77270400						chr15	91591200	91592800
				chr13	77271800	77281400						chr15	91593200	91599200
				chr13	77282600	77284400						chr15	91600000	91607200
				chr13	77286200	77289400						chr15	91607400	91610000
				chr13	77290600	77297000						chr15	91611000	91614800
				chr13	77300200	77310000						chr15	91615400	91618000
				chr13	77310200	77312800						chr15	91619600	91639800
				chr13	77313000	77319000						chr15	91640600	91642400
				chr13	77321600	77324000						chr15	91649600	91657600
				chr13	77325200	77332600						chr15	91658400	91660400
				chr13	77332800	77336600						chr15	91663400	91665400
				chr13	77336800	77338200						chr15	91667800	91670200
				chr13	77339400	77342000						chr15	91673800	91676200
				chr13	77344600	77347400						chr15	91676800	91679000
				chr13	77349600	77364000						chr15	91679400	91685000
				chr13	77365200	77366800						chr15	91686600	91693800
				chr13	77367400	77373800						chr15	91697000	91711200
				chr13	77374000	77377800						chr15	91711400	91725000
				chr13	77379400	77383600						chr15	91729200	91735400
				chr13	77384200	77386200						chr15	91738200	91741000
				chr13	77387800	77390600						chr15	91743600	91747000
				chr13	77391000	77393400						chr15	91747400	91751400
				chr13	77395800	77399800						chr15	91753000	91758000
				chr13	77400000	77403200						chr15	91758800	91761400
				chr13	77407600	77409400						chr15	91762600	91768400
				chr13	77409600	77419800						chr15	91772400	91781600
				chr13	77421000	77422600						chr15	91782600	91790400
				chr13	77423200	77427000						chr15	91792400	91794600
				chr13	77431000	77436200						chr15	91802600	91806000
				chr13	77436400	77440000						chr15	91810600	91821400
				chr13	77440200	77447200						chr15	91825400	91832800
				chr13	77471800	77483200						chr15	91833400	91834800
				chr13	77483400	77491800						chr15	91835200	91846000
				chr13	77492000	77511800						chr15	91856600	91857800
				chr13	77512400	77514200						chr15	91865400	91872800
				chr13	77514400	77517200						chr15	91873400	91877800
				chr13	77519200	77531400						chr15	91878400	91879600
				chr13	77531600	77536600						chr15	91880600	91889000
				chr13	77536800	77539400						chr15	91890600	91892000
				chr13	77540800	77543400						chr15	91893400	91900800
				chr13	77544200	77546400						chr15	91901000	91910800
				chr13	77547000	77548800						chr15	91914600	91920000
				chr13	77552800	77554000						chr15	91920400	91927400
				chr13	77578800	77580400						chr15	91929600	91950200
				chr13	77581600	77582800						chr15	91956800	91964400
				chr13	77583600	77588200						chr15	91969800	91972200
				chr13	77613200	77614400						chr15	91976600	91987400
				chr13	77615400	77616800						chr15	91991800	91993000
				chr13	77617400	77621800						chr15	91993600	91996400
				chr13	77623400	77629000						chr15	92003000	92008000
				chr13	77631200	77638000						chr15	92037000	92039600
				chr13	77640600	77669200						chr15	92043600	92050800
				chr13	77669400	77687800						chr15	92052800	92057200
				chr13	77688000	77690600						chr15	92061800	92063600
				chr13	77692600	77703200						chr15	92075200	92077000
				chr13	77703600	77711200						chr15	92083800	92091600
				chr13	77711400	77718000						chr15	92093200	92095800
				chr13	77718400	77751800						chr15	92097400	92100000
				chr13	77752600	77758200						chr15	92106200	92107400
				chr13	77760400	77764600						chr15	92109600	92114400
				chr13	77766000	77773200						chr15	92116400	92121800
				chr13	77779300	77787000						chr15	92122400	92129600
				chr13	77787200	77793400						chr15	92130200	92155000
				chr13	77794200	77804800						chr15	92156000	92163400
				chr13	77805000	77818200						chr15	92166400	92168400
				chr13	77818400	77854200						chr15	92172200	92193400
				chr13	77854400	77862000						chr15	92193800	92196000
				chr13	77862400	77864400						chr15	92196400	92203000
				chr13	77866600	77871600						chr15	92204200	92207000
				chr13	77876400	77879200						chr15	92208400	92236400
				chr13	77881000	77882400						chr15	92238600	92244600
				chr13	77915600	77919200						chr15	92245000	92248600
				chr13	77920600	77925600						chr15	92250200	92253600
				chr13	77925800	77927800						chr15	92254000	92276000
				chr13	77929000	77930800						chr15	92276800	92294400
				chr13	77931400	77948400						chr15	92297600	92311000
				chr13	77949200	77951200						chr15	92313600	92323200
				chr13	77951400	77957200						chr15	92328600	92332000
				chr13	77962600	77963800						chr15	92333000	92344200
				chr13	77968000	77971600						chr15	92348200	92349400
				chr13	77972200	77989600						chr15	92352200	92363600
				chr13	77990000	77992200						chr15	92365400	92367000
				chr13	77992800	78000600						chr15	92369000	92385600
				chr13	78001000	78002800						chr15	92442800	92449400
				chr13	78009000	78011600						chr15	92449800	92451000
				chr13	78011800	78022600						chr15	92480600	92481800
				chr13	78023400	78024800						chr15	92500200	92504400
				chr13	78025000	78033200						chr15	92515000	92516200
				chr13	78035000	78044800						chr15	92519600	92521400
				chr13	78046400	78049600						chr15	92527400	92533800
				chr13	78050200	78051600						chr15	92534400	92535600
				chr13	78054600	78064000						chr15	92537000	92543600
				chr13	78064200	78067200						chr15	92569600	92570800
				chr13	78067400	78076400						chr15	92574800	92576400
				chr13	78078400	78081000						chr15	92578200	92581000
				chr13	78083600	78087800						chr15	92581200	92585800
				chr13	78088600	78090200						chr15	92587600	92592200
				chr13	78091000	78095000						chr15	92595800	92599800
				chr13	78097200	78108000						chr15	92603200	92604800
				chr13	78108200	78109400						chr15	92606600	92610200
				chr13	78120800	78125000						chr15	92615400	92616800
				chr13	78125400	78128200						chr15	92621400	92622600
				chr13	78129600	78131600						chr15	92623800	92625000
				chr13	78133800	78146600						chr15	92626800	92633600
				chr13	78146800	78148400						chr15	92634000	92635200
				chr13	78149000	78153800						chr15	92646400	92650600
				chr13	78159200	78169200						chr15	92656800	92658200
				chr13	78169400	78171200						chr15	92663000	92666800
				chr13	78171400	78172600						chr15	92670800	92673600
				chr13	78174000	78176000						chr15	92674000	92684200
				chr13	78176400	78178800						chr15	92689600	92691800
				chr13	78179600	78187400						chr15	92692800	92700800
				chr13	78187600	78189000						chr15	92712000	92713200
				chr13	78189200	78191000						chr15	92715400	92722000
				chr13	78192000	78193400						chr15	92722400	92727800
				chr13	78194800	78211800						chr15	92728200	92730800
				chr13	78212000	78234800						chr15	92733600	92740800
				chr13	78235200	78248600						chr15	92741600	92748400
				chr13	78249200	78250500						chr15	92749000	92810600
				chr13	78283800	78288600						chr15	92811000	92832000
				chr13	78290400	78291600						chr15	92834400	92848400
				chr13	78295400	78299200						chr15	92850600	92858400
				chr13	78309800	78311000						chr15	92859600	92865600
				chr13	78326600	78328000						chr15	92868200	92887000
				chr13	78328600	78335000						chr15	92890000	92908200
				chr13	78335600	78339800						chr15	92909800	92917600
				chr13	78340000	78341600						chr15	92921600	92927800
				chr13	78342200	78353800						chr15	92928800	92936000
				chr13	78354800	78357400						chr15	92939200	92944000
				chr13	78359200	78362200						chr15	92945400	92948800
				chr13	78362400	78365400						chr15	92949400	92956400
				chr13	78365800	78373600						chr15	92959800	92965400
				chr13	78374600	78380200						chr15	92965800	92971600
				chr13	78380800	78384800						chr15	92974000	92981800
				chr13	78385600	78394400						chr15	92983200	92991600
				chr13	78394600	78400200						chr15	92991800	92993000
				chr13	78400400	78403200						chr15	92995400	93006000
				chr13	78404200	78405600						chr15	93006400	93035200
				chr13	78408400	78410400						chr15	93036600	93037800
				chr13	78411000	78420000						chr15	93039600	93042600
				chr13	78421000	78427400						chr15	93044000	93046400
				chr13	78428600	78433400						chr15	93046800	93052800
				chr13	78437400	78439200						chr15	93056000	93065000
				chr13	78439800	78441200						chr15	93065600	93067400
				chr13	78441600	78443200						chr15	93069200	93070600
				chr13	78443400	78447000						chr15	93072400	93075800
				chr13	78447200	78453800						chr15	93077600	93081000
				chr13	78456400	78465600						chr15	93082200	93084200
				chr13	78465800	78469200						chr15	93085800	93106800
				chr13	78473000	78480200						chr15	93107200	93113400
				chr13	78505000	78519200						chr15	93113800	93125600
				chr13	78519400	78525400						chr15	93126200	93129800
				chr13	78526200	78543800						chr15	93130400	93139000
				chr13	78544000	78547800						chr15	93151600	93155600
				chr13	78550600	78554000						chr15	93171200	93172400
				chr13	78556600	78564000						chr15	93173800	93176600
				chr13	78564200	78565400						chr15	93183600	93185200
				chr13	78565600	78575400						chr15	93203000	93205000
				chr13	78575600	78595000						chr15	93216800	93221000
				chr13	78596800	78604200						chr15	93221600	93224200
				chr13	78604800	78606200						chr15	93226800	93230000
				chr13	78606400	78617000						chr15	93231000	93249000
				chr13	78617400	78620400						chr15	93253200	93254600
				chr13	78620600	78628200						chr15	93255000	93257200
				chr13	78630800	78658400						chr15	93259800	93271400
				chr13	78660400	78668400						chr15	93272000	93276200
				chr13	78668800	78672400						chr15	93278000	93285400
				chr13	78672600	78676400						chr15	93287400	93289000
				chr13	78678400	78689400						chr15	93289400	93294400
				chr13	78689600	78690800						chr15	93295400	93323400
				chr13	78691000	78695200						chr15	93325600	93338800
				chr13	78696400	78703800						chr15	93393600	93396000
				chr13	78704200	78705600						chr15	93400800	93403600
				chr13	78705800	78707600						chr15	93404000	93407400
				chr13	78708200	78711600						chr15	93408600	93410000
				chr13	78712600	78719400						chr15	93482000	93484800
				chr13	78720000	78722200						chr15	93485400	93487400
				chr13	78722600	78733200						chr15	93488600	93492400
				chr13	78735800	78756000						chr15	93495000	93499000
				chr13	78756200	78757600						chr15	93507400	93511800
				chr13	78760400	78765000						chr15	93515200	93516600
				chr13	78765800	78767800						chr15	93529400	93531600
				chr13	78769800	78775200						chr15	93538200	93547600
				chr13	78776200	78787800						chr15	93549000	93561200
				chr13	78788200	78790000						chr15	93634400	93648200
				chr13	78790600	78813600						chr15	93649400	93650600
				chr13	78814200	78820600						chr15	93651200	93665400
				chr13	78821000	78832400						chr15	93671200	93679000
				chr13	78833800	78839600						chr15	93680400	93684200
				chr13	78840000	78857200						chr15	93685200	93687000
				chr13	78859700	78866000						chr15	93690200	93694000
				chr13	78866200	78883600						chr15	93698600	93701000
				chr13	78884400	78899600						chr15	93703600	93709200
				chr13	78901000	78908400						chr15	93709600	93716200
				chr13	78908600	78943400						chr15	93717600	93721400
				chr13	78943600	78946600						chr15	93724400	93732800
				chr13	78947200	78956600						chr15	93733200	93739200
				chr13	78959600	78967600						chr15	93740200	93743400
				chr13	78967800	78973000						chr15	93746400	93748000
				chr13	78973600	78976600						chr15	93750400	93754400
				chr13	78976800	78979400						chr15	93761000	93768600
				chr13	78979800	78983600						chr15	93770000	93774000
				chr13	78983800	78987800						chr15	93780400	93784600
				chr13	78989000	78994600						chr15	93785800	93788200
				chr13	78994800	79000200						chr15	93791800	93793000
				chr13	79000400	79003200						chr15	93799200	93801000
				chr13	79006000	79007200						chr15	93802600	93805000
				chr13	79007600	79012000						chr15	93805400	93807600
				chr13	79012200	79028800						chr15	93809200	93814000
				chr13	79029600	79046000						chr15	93815200	93817200
				chr13	79046200	79050800						chr15	93817800	93819200
				chr13	79051400	79087100						chr15	93820000	93821200
				chr13	79105000	79114600						chr15	93828400	93830600
				chr13	79114800	79136400						chr15	93842600	93844800
				chr13	79137000	79153000						chr15	93846400	93854000
				chr13	79153200	79160600						chr15	93858200	93864600
				chr13	79162000	79165800						chr15	93866000	93869600
				chr13	79194000	79203800						chr15	93871200	93874200
				chr13	79204000	79212000						chr15	93876200	93884000
				chr13	79213000	79214600						chr15	93885200	93889600
				chr13	79215200	79221800						chr15	93893400	93900800
				chr13	79244600	79249400						chr15	93906400	93908800
				chr13	79249600	79254000						chr15	93910600	93915400
				chr13	79254800	79263000						chr15	93916000	93921800
				chr13	79263200	79274200						chr15	93922800	93924600
				chr13	79274600	79286800						chr15	93926800	93960600
				chr13	79288400	79289600						chr15	93961200	93971200
				chr13	79289800	79291000						chr15	93972200	93996000
				chr13	79291400	79295200						chr15	93996400	93997800
				chr13	79295800	79297800						chr15	93999400	94001600
				chr13	79298000	79306600						chr15	94004800	94008200
				chr13	79306800	79316800						chr15	94011200	94012400
				chr13	79317400	79320000						chr15	94013600	94020000
				chr13	79323000	79339000						chr15	94023800	94026600
				chr13	79339400	79345400						chr15	94032200	94034200
				chr13	79345600	79351400						chr15	94036400	94039200
				chr13	79354200	79360800						chr15	94041800	94053600
				chr13	79361800	79390600						chr15	94054400	94058400
				chr13	79391000	79394600						chr15	94060800	94062600
				chr13	79394800	79401600						chr15	94064200	94066600
				chr13	79402000	79410800						chr15	94067000	94096200
				chr13	79411600	79423800						chr15	94097800	94105600
				chr13	79424200	79426800						chr15	94107000	94108800
				chr13	79427800	79436800						chr15	94111400	94126400
				chr13	79437000	79441600						chr15	94127400	94130400
				chr13	79442600	79454800						chr15	94131400	94157200
				chr13	79456000	79466400						chr15	94158200	94162200
				chr13	79466600	79471600						chr15	94163200	94187800
				chr13	79472000	79479800						chr15	94188400	94192800
				chr13	79481200	79482600						chr15	94193200	94205000
				chr13	79482800	79484600						chr15	94208200	94244800
				chr13	79485400	79513600						chr15	94251400	94252600
				chr13	79514000	79547000						chr15	94253800	94259800
				chr13	79547200	79555600						chr15	94260800	94262400
				chr13	79555800	79568400						chr15	94264200	94304800
				chr13	79569400	79572400						chr15	94305400	94307000
				chr13	79573400	79576200						chr15	94307800	94346000
				chr13	79576400	79590600						chr15	94347400	94356800
				chr13	79593400	79614200						chr15	94357200	94362800
				chr13	79614400	79620600						chr15	94364400	94367400
				chr13	79621000	79644600						chr15	94375600	94380200
				chr13	79645200	79653600						chr15	94381800	94391200
				chr13	79653800	79673400						chr15	94391600	94396800
				chr13	79674000	79683200						chr15	94397200	94398800
				chr13	79683800	79693000						chr15	94399200	94403000
				chr13	79694400	79702200						chr15	94410600	94427200
				chr13	79702400	79715200						chr15	94427800	94439200
				chr13	79715400	79765200						chr15	94441400	94443200
				chr13	79766000	79768000						chr15	94444600	94460400
				chr13	79769600	79772400						chr15	94461000	94472600
				chr13	79772600	79775000						chr15	94474000	94485000
				chr13	79775200	79779200						chr15	94487200	94520400
				chr13	79779400	79786400						chr15	94533600	94535800
				chr13	79786800	79800600						chr15	94539200	94540600
				chr13	79802400	79803800						chr15	94541000	94543800
				chr13	79804400	79809800						chr15	94545600	94547400
				chr13	79811600	79813000						chr15	94548600	94551400
				chr13	79813200	79815800						chr15	94551800	94555000
				chr13	79816200	79820400						chr15	94555600	94563400
				chr13	79820800	79824400						chr15	94575400	94585000
				chr13	79825000	79833000						chr15	94586400	94595600
				chr13	79833200	79840200						chr15	94596200	94599400
				chr13	79840400	79845400						chr15	94603200	94608000
				chr13	79846200	79854200						chr15	94608600	94613000
				chr13	79857400	79862000						chr15	94615000	94617800
				chr13	79862800	79870800						chr15	94621600	94623200
				chr13	79872400	79881600						chr15	94628400	94629800
				chr13	79882400	79883800						chr15	94630200	94631800
				chr13	79884000	79885400						chr15	94634400	94639800
				chr13	79885800	79928600						chr15	94644800	94648800
				chr13	79928800	79955800						chr15	94649800	94654000
				chr13	79958600	79960000						chr15	94655200	94660800
				chr13	79961000	79963000						chr15	94664200	94668000
				chr13	79964000	79965200						chr15	94669600	94707800
				chr13	79965600	79966800						chr15	94708400	94715000
				chr13	79991600	80009800						chr15	94720400	94748400
				chr13	80010000	80015200						chr15	94751000	94768400
				chr13	80016600	80021200						chr15	94768800	94770000
				chr13	80021400	80022600						chr15	94785800	94789000
				chr13	80026600	80043000						chr15	94811000	94812400
				chr13	80043200	80044800						chr15	94823800	94825200
				chr13	80071800	80075400						chr15	94852400	94855400
				chr13	80078200	80081600						chr15	94859400	94860600
				chr13	80083000	80089800						chr15	94861000	94865200
				chr13	80091000	80093000						chr15	94869000	94875000
				chr13	80101200	80103000						chr15	94875400	94894800
				chr13	80106600	80108600						chr15	94897400	94898600
				chr13	80110600	80118400						chr15	94904200	94905400
				chr13	80119600	80123800						chr15	94914600	94920600
				chr13	80124000	80135200						chr15	94922400	94926000
				chr13	80136000	80146800						chr15	94927600	94929200
				chr13	80147600	80156200						chr15	94932800	94939800
				chr13	80156600	80163400						chr15	94949000	94953400
				chr13	80165200	80167400						chr15	94959400	94960600
				chr13	80168800	80178800						chr15	94961600	94985200
				chr13	80180000	80186000						chr15	94990000	94994800
				chr13	80186600	80188600						chr15	94996800	95003400
				chr13	80188800	80194600						chr15	95004000	95013600
				chr13	80195000	80199800						chr15	95014600	95021200
				chr13	80200000	80202400						chr15	95024800	95030600
				chr13	80202800	80205200						chr15	95031400	95036000
				chr13	80205400	80211200						chr15	95038800	95067000
				chr13	80212800	80216800						chr15	95067600	95078400
				chr13	80217000	80221000						chr15	95079000	95082400
				chr13	80222600	80230000						chr15	95082600	95090400
				chr13	80230200	80232400						chr15	95092000	95123400
				chr13	80233800	80237000						chr15	95124000	95125600
				chr13	80237800	80242400						chr15	95126000	95127600
				chr13	80243000	80248000						chr15	95129600	95143600
				chr13	80248400	80250200						chr15	95144200	95145600
				chr13	80250600	80252200						chr15	95147200	95149600
				chr13	80253600	80255200						chr15	95154400	95213400
				chr13	80255400	80260600						chr15	95221600	95226600
				chr13	80261400	80277800						chr15	95228200	95234800
				chr13	80278000	80284800						chr15	95236800	95243800
				chr13	80285000	80289800						chr15	95248200	95272200
				chr13	80290000	80297400						chr15	95272600	95286600
				chr13	80299400	80309600						chr15	95289200	95290400
				chr13	80311200	80315000						chr15	95294000	95302200
				chr13	80315600	80323000						chr15	95305600	95333000
				chr13	80324800	80339800						chr15	95337400	95352800
				chr13	80340200	80341400						chr15	95353000	95378200
				chr13	80341600	80350200						chr15	95379200	95383200
				chr13	80350800	80353200						chr15	95390000	95395400
				chr13	80358200	80360200						chr15	95403000	95453000
				chr13	80360400	80365200						chr15	95453400	95465000
				chr13	80365600	80370200						chr15	95465400	95467600
				chr13	80370400	80378000						chr15	95469400	95508600
				chr13	80378800	80386200						chr15	95510400	95515200
				chr13	80387200	80391100						chr15	95516600	95556400
				chr13	80420600	80422200						chr15	95564000	95566800
				chr13	80422400	80433600						chr15	95567800	95575200
				chr13	80436800	80441000						chr15	95577200	95578400
				chr13	80442000	80443200						chr15	95578800	95586200
				chr13	80444200	80447000						chr15	95590000	95612400
				chr13	80447400	80452600						chr15	95612600	95619000
				chr13	80452800	80454400						chr15	95619400	95621000
				chr13	80455800	80460600						chr15	95621200	95628400
				chr13	80461200	80469800						chr15	95630800	95670600
				chr13	80470000	80472600						chr15	95678800	95685200
				chr13	80473200	80475000						chr15	95685400	95705000
				chr13	80476400	80481800						chr15	95707400	95711800
				chr13	80482600	80485000						chr15	95720600	95737800
				chr13	80485400	80486800						chr15	95740600	95769000
				chr13	80487000	80489000						chr15	95771800	95789600
				chr13	80489800	80492000						chr15	95791400	95793000
				chr13	80492200	80510600						chr15	95797800	95801600
				chr13	80511600	80514000						chr15	95813200	95819400
				chr13	80514200	80540200						chr15	95823200	95825200
				chr13	80541400	80547600						chr15	95841200	95843200
				chr13	80549000	80561600						chr15	95849600	95861800
				chr13	80561800	80563000						chr15	95863400	95866400
				chr13	80564600	80572400						chr15	95874000	95885200
				chr13	80572800	80575200						chr15	95885600	95890000
				chr13	80575400	80581800						chr15	95890400	95906600
				chr13	80582000	80584400						chr15	95913800	95920400
				chr13	80586800	80596400						chr15	95920800	95937400
				chr13	80596800	80604200						chr15	95938600	95943800
				chr13	80605200	80609400						chr15	95945800	95948400
				chr13	80609600	80611000						chr15	95949400	95950800
				chr13	80611600	80613000						chr15	95953600	95955400
				chr13	80615800	80621600						chr15	95958000	95960000
				chr13	80624600	80630000						chr15	95961600	95972600
				chr13	80630600	80644400						chr15	95973800	95975200
				chr13	80644800	80647600						chr15	95977000	95982000
				chr13	80649800	80651400						chr15	95987400	95990200
				chr13	80651600	80655400						chr15	95992200	95995000
				chr13	80655600	80657200						chr15	95995600	95997400
				chr13	80659200	80670400						chr15	95999000	96000400
				chr13	80670800	80683800						chr15	96003800	96005400
				chr13	80684000	80690200						chr15	96008600	96010800
				chr13	80691600	80704000						chr15	96018400	96020600
				chr13	80709200	80714400						chr15	96023200	96037400
				chr13	80716200	80717400						chr15	96038800	96042800
				chr13	80717600	80719600						chr15	96043200	96046600
				chr13	80720200	80725400						chr15	96047400	96051800
				chr13	80731600	80742200						chr15	96052200	96099600
				chr13	80743400	80755000						chr15	96103800	96105200
				chr13	80755200	80756800						chr15	96109000	96110200
				chr13	80757000	80758600						chr15	96110800	96117000
				chr13	80759600	80770800						chr15	96118000	96121400
				chr13	80771200	80773000						chr15	96122000	96123200
				chr13	80773200	80792000						chr15	96124800	96133200
				chr13	80792600	80809000						chr15	96134600	96137400
				chr13	80810400	80815200						chr15	96137800	96139600
				chr13	80815400	80823800						chr15	96141800	96146400
				chr13	80826000	80830400						chr15	96150800	96152000
				chr13	80831200	80836600						chr15	96155000	96156200
				chr13	80836800	80839400						chr15	96156600	96158600
				chr13	80839800	80850200						chr15	96159800	96164000
				chr13	80851400	80852600						chr15	96164800	96166800
				chr13	80853200	80857800						chr15	96171000	96173000
				chr13	80858000	80870600						chr15	96173600	96178400
				chr13	80872200	80875600						chr15	96179200	96181000
				chr13	80876000	80879800						chr15	96182600	96187200
				chr13	80882200	80886200						chr15	96187800	96190400
				chr13	80886600	80896600						chr15	96191400	96196400
				chr13	80896800	80900400						chr15	96199200	96202600
				chr13	80927600	80929400						chr15	96203200	96205600
				chr13	80930000	80933000						chr15	96208200	96210600
				chr13	80938400	80948600						chr15	96213000	96219600
				chr13	80950200	80953800						chr15	96220000	96222400
				chr13	80954000	80960000						chr15	96224400	96226800
				chr13	80960800	80963800						chr15	96229200	96232800
				chr13	80964000	80973400						chr15	96235200	96253200
				chr13	80975600	80977000						chr15	96254400	96256400
				chr13	80977400	80993400						chr15	96257000	96258200
				chr13	80994000	81010200						chr15	96260400	96261600
				chr13	81012200	81017000						chr15	96262000	96267800
				chr13	81019200	81021800						chr15	96269200	96276800
				chr13	81026600	81028200						chr15	96279000	96283200
				chr13	81028800	81033400						chr15	96283400	96284600
				chr13	81034400	81037600						chr15	96284800	96291200
				chr13	81038400	81040000						chr15	96292000	96303600
				chr13	81040200	81043200						chr15	96305600	96313200
				chr13	81046200	81048200						chr15	96314000	96315400
				chr13	81048600	81051600						chr15	96317400	96342000
				chr13	81052400	81060800						chr15	96344400	96355400
				chr13	81061000	81064600						chr15	96355800	96368200
				chr13	81065400	81073800						chr15	96370000	96373400
				chr13	81074000	81078200						chr15	96373800	96377400
				chr13	81079400	81082800						chr15	96378400	96381400
				chr13	81083000	81084800						chr15	96384400	96385600
				chr13	81085000	81097200						chr15	96390600	96400000
				chr13	81097400	81101800						chr15	96401600	96406200
				chr13	81102400	81104000						chr15	96420000	96422200
				chr13	81104600	81125200						chr15	96424400	96426000
				chr13	81127800	81129200						chr15	96427800	96430600
				chr13	81129400	81130600						chr15	96432400	96436000
				chr13	81132800	81134200						chr15	96442000	96452200
				chr13	81134400	81136400						chr15	96458000	96469200
				chr13	81138000	81145800						chr15	96469600	96471000
				chr13	81146000	81147600						chr15	96476600	96478800
				chr13	81148800	81153200						chr15	96481200	96483400
				chr13	81153400	81158400						chr15	96484600	96487000
				chr13	81159600	81160800						chr15	96488400	96491400
				chr13	81161000	81166400						chr15	96492000	96501000
				chr13	81167000	81172200						chr15	96501800	96514800
				chr13	81174200	81177600						chr15	96519800	96530600
				chr13	81179600	81187000						chr15	96534000	96544600
				chr13	81187200	81193400						chr15	96545000	96546800
				chr13	81193800	81204600						chr15	96549200	96554200
				chr13	81205400	81228600						chr15	96554800	96564400
				chr13	81229600	81233000						chr15	96565000	96569200
				chr13	81233400	81241000						chr15	96570200	96574800
				chr13	81241200	81257200						chr15	96575800	96578800
				chr13	81259200	81270000						chr15	96581000	96585400
				chr13	81270600	81286000						chr15	96587200	96589600
				chr13	81286200	81290600						chr15	96598200	96601200
				chr13	81291400	81301600						chr15	96603600	96607000
				chr13	81301800	81355400						chr15	96608000	96610800
				chr13	81358600	81372800						chr15	96611000	96612200
				chr13	81373000	81397600						chr15	96614200	96629400
				chr13	81398800	81405400						chr15	96633800	96635000
				chr13	81405600	81414200						chr15	96636600	96646000
				chr13	81415400	81432200						chr15	96646400	96658600
				chr13	81432400	81436200						chr15	96659000	96662800
				chr13	81437000	81444400						chr15	96669200	96678200
				chr13	81444600	81447800						chr15	96679200	96693000
				chr13	81448200	81456000						chr15	96693200	96701400
				chr13	81456200	81458200						chr15	96706000	96708200
				chr13	81459200	81462200						chr15	96711200	96713800
				chr13	81463200	81474800						chr15	96717000	96723200
				chr13	81476000	81481000						chr15	96729000	96731000
				chr13	81481200	81486800						chr15	96731800	96743600
				chr13	81487200	81490500						chr15	96744400	96751000
				chr13	81492700	81505400						chr15	96753400	96762200
				chr13	81505600	81519600						chr15	96762400	96767400
				chr13	81520000	81531400						chr15	96770200	96773200
				chr13	81531600	81537000						chr15	96778200	96794800
				chr13	81537400	81562800						chr15	96798200	96802800
				chr13	81563800	81590200						chr15	96810200	96811400
				chr13	81592000	81594800						chr15	96821200	96827600
				chr13	81595800	81605000						chr15	96830600	96837800
				chr13	81605600	81621800						chr15	96840800	96843800
				chr13	81622800	81632400						chr15	96844600	96851200
				chr13	81633200	81635200						chr15	96853000	96854200
				chr13	81636200	81638000						chr15	96912000	96915400
				chr13	81651500	81665800						chr15	96915800	96924600
				chr13	81666200	81690600						chr15	96925200	96935200
				chr13	81691400	81714000						chr15	96936600	96950400
				chr13	81715600	81745000						chr15	96951000	96952600
				chr13	81745400	81746600						chr15	96953200	96959400
				chr13	81746800	81774200						chr15	96961000	96971800
				chr13	81774400	81798400						chr15	96972600	96974800
				chr13	81798800	81867800						chr15	96976200	97016200
				chr13	81868000	81877000						chr15	97018000	97035200
				chr13	81877200	81894600						chr15	97038800	97058400
				chr13	81895200	81904400						chr15	97059200	97078400
				chr13	81904600	81907800						chr15	97082600	97087200
				chr13	81908600	81910200						chr15	97087600	97096600
				chr13	81916000	81956400						chr15	97097200	97102000
				chr13	81956600	81966600						chr15	97104400	97125600
				chr13	81970000	81971200						chr15	97126200	97128400
				chr13	81972000	81980000						chr15	97130600	97137000
				chr13	81981400	82013000						chr15	97137400	97141000
				chr13	82013400	82020600						chr15	97144600	97152200
				chr13	82020800	82032200						chr15	97152800	97170000
				chr13	82033000	82055200						chr15	97171200	97172600
				chr13	82055400	82061400						chr15	97173400	97230400
				chr13	82061800	82078200						chr15	97231200	97234200
				chr13	82078400	82080000						chr15	97238400	97242400
				chr13	82081000	82097200						chr15	97247600	97263200
				chr13	82097400	82112800						chr15	97264400	97271400
				chr13	82113400	82132700						chr15	97272600	97276400
				chr13	82135500	82151000						chr15	97277000	97279200
				chr13	82151400	82195600						chr15	97280200	97289400
				chr13	82195800	82206600						chr15	97291800	97310000
				chr13	82206800	82214000						chr15	97312200	97347800
				chr13	82214200	82240600						chr15	97348200	97378600
				chr13	82241000	82244200						chr15	97382600	97392000
				chr13	82244600	82256200						chr15	97395000	97404200
				chr13	82256600	82257800						chr15	97404600	97413800
				chr13	82258200	82264000						chr15	97415000	97420800
				chr13	82264600	82269600						chr15	97422600	97431000
				chr13	82270200	82299400						chr15	97440600	97491000
				chr13	82300800	82320800						chr15	97491400	97502000
				chr13	82321200	82322400						chr15	97502400	97503800
				chr13	82327400	82339600						chr15	97504000	97522400
				chr13	82340000	82344600						chr15	97522800	97525600
				chr13	82344800	82354200						chr15	97526200	97534600
				chr13	82354400	82389600						chr15	97536800	97550600
				chr13	82390000	82448000						chr15	97552600	97555600
				chr13	82450400	82502200						chr15	97557400	97565800
				chr13	82502400	82511800						chr15	97566200	97570200
				chr13	82512400	82514200						chr15	97571000	97579800
				chr13	82514400	82542000						chr15	97580200	97595000
				chr13	82542200	82560200						chr15	97596400	97600600
				chr13	82562400	82564600						chr15	97601000	97602200
				chr13	82565400	82568800						chr15	97605400	97608400
				chr13	82569000	82585800						chr15	97616600	97618800
				chr13	82586200	82609200						chr15	97637600	97657800
				chr13	82609600	82619500						chr15	97659600	97669800
				chr13	82625600	82671200						chr15	97670600	97683200
				chr13	82671600	82700600						chr15	97684000	97690400
				chr13	82700800	82739600						chr15	97691000	97696800
				chr13	82740000	82787000						chr15	97697200	97720200
				chr13	82787600	82805900						chr15	97721800	97725400
				chr13	82809300	82831600						chr15	97726400	97732400
				chr13	82832600	82840200						chr15	97733000	97738200
				chr13	82840800	82850400						chr15	97740200	97775000
				chr13	82850800	82865200						chr15	97775800	97778000
				chr13	82866800	82897200						chr15	97781000	97783600
				chr13	82897600	82931000						chr15	97784000	97839400
				chr13	82931200	82954600						chr15	97840200	97914200
				chr13	82955400	82993600						chr15	97914400	97925600
				chr13	82994000	83019000						chr15	97926000	97986200
				chr13	83019200	83032200						chr15	97986400	98003000
				chr13	83032800	83051200						chr15	98005800	98016600
				chr13	83051800	83076400						chr15	98016800	98044000
				chr13	83077000	83081000						chr15	98048400	98063000
				chr13	83081400	83096800						chr15	98066400	98069400
				chr13	83097200	83100000						chr15	98069600	98097200
				chr13	83100200	83141000						chr15	98097400	98105200
				chr13	83141200	83166200						chr15	98105600	98107400
				chr13	83167000	83175000						chr15	98108600	98109800
				chr13	83175600	83187000						chr15	98111400	98141200
				chr13	83187800	83208400						chr15	98142600	98196000
				chr13	83208600	83225600						chr15	98196400	98197800
				chr13	83225800	83228800						chr15	98198400	98218800
				chr13	83230200	83241000						chr15	98220200	98221400
				chr13	83241400	83243000						chr15	98225200	98227400
				chr13	83243400	83248600						chr15	98228000	98231000
				chr13	83249200	83256000						chr15	98236600	98246400
				chr13	83256200	83261200						chr15	98252400	98255200
				chr13	83264000	83291400						chr15	98256200	98271600
				chr13	83291800	83297000						chr15	98273000	98293200
				chr13	83297600	83313800						chr15	98293800	98304000
				chr13	83317200	83320400						chr15	98304600	98310800
				chr13	83324200	83340600						chr15	98311200	98329400
				chr13	83342200	83344200						chr15	98330800	98334000
				chr13	83345200	83347000						chr15	98336200	98348600
				chr13	83347600	83371600						chr15	98349600	98360400
				chr13	83372400	83390600						chr15	98361400	98417200
				chr13	83391400	83401200						chr15	98419400	98432600
				chr13	83401400	83407400						chr15	98436600	98442200
				chr13	83408000	83439800						chr15	98443600	98445000
				chr13	83440600	83465200						chr15	98447400	98472800
				chr13	83465800	83473200						chr15	98474000	98484400
				chr13	83474800	83512600						chr15	98484800	98490600
				chr13	83513200	83521400						chr15	98491600	98493000
				chr13	83521800	83543600						chr15	98516800	98519400
				chr13	83543800	83599400						chr15	98523200	98524800
				chr13	83599600	83624200						chr15	98525400	98526600
				chr13	83625200	83627600						chr15	98528200	98532400
				chr13	83628000	83631600						chr15	98533000	98535200
				chr13	83631800	83634000						chr15	98549800	98551800
				chr13	83636000	83638200						chr15	98554000	98555800
				chr13	83638400	83646000						chr15	98562800	98567400
				chr13	83646200	83667000						chr15	98569400	98571600
				chr13	83667200	83669600						chr15	98572200	98577600
				chr13	83669800	83674000						chr15	98579800	98582600
				chr13	83677200	83691000						chr15	98583200	98606000
				chr13	83692600	83704200						chr15	98611800	98616800
				chr13	83705000	83710800						chr15	98621000	98628200
				chr13	83711200	83724800						chr15	98629000	98634800
				chr13	83725600	83728200						chr15	98635200	98648000
				chr13	83728600	83735200						chr15	98648400	98649800
				chr13	83735400	83743000						chr15	98652400	98664600
				chr13	83743200	83756200						chr15	98670400	98674800
				chr13	83756400	83757600						chr15	98675200	98678400
				chr13	83759000	83778400						chr15	98679000	98681200
				chr13	83778600	83783200						chr15	98685000	98686200
				chr13	83783600	83788600						chr15	98711600	98714800
				chr13	83791200	83795600						chr15	98718400	98774600
				chr13	83796600	83798000						chr15	98776200	98800400
				chr13	83799400	83822800						chr15	98801200	98826200
				chr13	83823800	83841000						chr15	98826600	98829600
				chr13	83841600	83842800						chr15	98830400	98855000
				chr13	83843000	83846800						chr15	98855600	98864800
				chr13	83847600	83849200						chr15	98866200	98890400
				chr13	83849400	83871600						chr15	98890600	98906600
				chr13	83872600	83899400						chr15	98907800	98911200
				chr13	83899600	83907600						chr15	98913200	98918400
				chr13	83908400	84023800						chr15	98920600	98943400
				chr13	84024800	84027600						chr15	98945200	98947400
				chr13	84028200	84061000						chr15	98949400	98957400
				chr13	84061400	84073200						chr15	98965000	98970400
				chr13	84073400	84082600						chr15	98972400	98976600
				chr13	84083600	84091000						chr15	98977600	98985800
				chr13	84092200	84095400						chr15	98988000	99046800
				chr13	84097700	84103400						chr15	99050200	99057400
				chr13	84103600	84120800						chr15	99057800	99062200
				chr13	84121000	84128600						chr15	99063000	99067200
				chr13	84129400	84172600						chr15	99070000	99071600
				chr13	84174200	84187800						chr15	99072200	99073800
				chr13	84188000	84195000						chr15	99074600	99089000
				chr13	84195200	84196600						chr15	99092600	99094200
				chr13	84196800	84208000						chr15	99096000	99097400
				chr13	84209400	84226400						chr15	99100400	99103200
				chr13	84228400	84239200						chr15	99106400	99108800
				chr13	84239400	84266600						chr15	99109200	99110600
				chr13	84267200	84304600						chr15	99111200	99123600
				chr13	84305400	84306600						chr15	99124400	99125800
				chr13	84308000	84312600						chr15	99126600	99139800
				chr13	84313200	84322000						chr15	99141400	99142800
				chr13	84322200	84323600						chr15	99144400	99152400
				chr13	84324400	84326200						chr15	99158400	99170000
				chr13	84326800	84337200						chr15	99223200	99224400
				chr13	84337600	84339600						chr15	99253600	99256200
				chr13	84340400	84344200						chr15	99284200	99286200
				chr13	84344600	84348600						chr15	99295600	99296800
				chr13	84349000	84368800						chr15	99305000	99306200
				chr13	84369000	84370400						chr15	99309400	99310600
				chr13	84370800	84380600						chr15	99361800	99364000
				chr13	84380800	84383800						chr15	99368000	99369400
				chr13	84384800	84386800						chr15	99372200	99378600
				chr13	84387000	84393200						chr15	99379400	99381400
				chr13	84393800	84397600						chr15	99455800	99457000
				chr13	84398800	84400000						chr15	99461000	99462400
				chr13	84400200	84403000						chr15	99471800	99473200
				chr13	84404400	84405800						chr15	99474400	99476200
				chr13	84407000	84413000						chr15	99476600	99478400
				chr13	84414000	84416000						chr15	99505800	99507600
				chr13	84416200	84417800						chr15	99510200	99521200
				chr13	84418000	84433200						chr15	99521600	99523200
				chr13	84433400	84437000						chr15	99528400	99540400
				chr13	84437400	84447800						chr15	99541600	99544000
				chr13	84448000	84449800						chr15	99546600	99548400
				chr13	84458400	84465600						chr15	99554400	99555600
				chr13	84465800	84479800						chr15	99556200	99557400
				chr13	84481000	84506000						chr15	99565200	99572400
				chr13	84506400	84513000						chr15	99573200	99574600
				chr13	84513200	84529000						chr15	99575400	99591800
				chr13	84529200	84535300						chr15	99613000	99619200
				chr13	84540600	84549200						chr15	99620400	99630200
				chr13	84550400	84553800						chr15	99632400	99636200
				chr13	84554600	84559200						chr15	99641200	99643600
				chr13	84567800	84570200						chr15	99680400	99681800
				chr13	84571600	84599800						chr15	99691000	99693200
				chr13	84600200	84612000						chr15	99699400	99703200
				chr13	84612600	84620200						chr15	99723200	99725400
				chr13	84620600	84638800						chr15	99726800	99741600
				chr13	84639000	84651400						chr15	99743400	99750800
				chr13	84651600	84659800						chr15	99754200	99765000
				chr13	84664400	84668000						chr15	99765800	99767400
				chr13	84668400	84672400						chr15	99768200	99779200
				chr13	84672600	84677600						chr15	99802400	99804200
				chr13	84677800	84693000						chr15	99806400	99807600
				chr13	84693600	84700400						chr15	99809400	99813400
				chr13	84701200	84707000						chr15	99828200	99835800
				chr13	84707200	84710800						chr15	99836800	99838200
				chr13	84712600	84713800						chr15	99838800	99843000
				chr13	84715200	84731200						chr15	99848600	99855600
				chr13	84731600	84750400						chr15	99856400	99860200
				chr13	84751200	84764600						chr15	99869200	99871800
				chr13	84764800	84803200						chr15	99874600	99880200
				chr13	84803400	84811000						chr15	99886200	99890200
				chr13	84813000	84836800						chr15	99892000	99899800
				chr13	84837800	84853200						chr15	99900800	99903400
				chr13	84854000	84877200						chr15	99906800	99909600
				chr13	84877400	84889600						chr15	99912600	99925000
				chr13	84890000	84958800						chr15	99928200	99929400
				chr13	84959200	84966200						chr15	99930000	99939000
				chr13	84966400	84992200						chr15	99939600	99941600
				chr13	84992600	85003800						chr15	99943000	99944400
				chr13	85005000	85019600						chr15	99944800	99947200
				chr13	85020000	85021400						chr15	99950200	99954600
				chr13	85022600	85044400						chr15	99955200	99961200
				chr13	85045200	85047800						chr15	99967000	99971200
				chr13	85048000	85056200						chr15	99997800	100000800
				chr13	85056400	85067400						chr15	100001200	100007400
				chr13	85067600	85071600						chr15	100007800	100010000
				chr13	85072200	85075900						chr15	100057000	100064400
				chr13	85078300	85102000						chr15	100067000	100076400
				chr13	85102600	85127600						chr15	100078600	100094400
				chr13	85127800	85164600						chr15	100123400	100130000
				chr13	85165200	85181600						chr15	100133800	100142400
				chr13	85181800	85198800						chr15	100147600	100152000
				chr13	85199200	85203400						chr15	100162800	100167200
				chr13	85204000	85209400						chr15	100176800	100179600
				chr13	85210400	85218600						chr15	100179800	100184600
				chr13	85220000	85228200						chr15	100186200	100191000
				chr13	85230600	85233200						chr15	100192200	100197200
				chr13	85233800	85235800						chr15	100200800	100202400
				chr13	85237000	85258200						chr15	100205200	100207800
				chr13	85259000	85268200						chr15	100210600	100211800
				chr13	85268600	85299500						chr15	100212800	100214400
				chr13	85302300	85311600						chr15	100215400	100217600
				chr13	85311800	85318600						chr15	100218200	100221400
				chr13	85319200	85333200						chr15	100224200	100232800
				chr13	85333600	85386800						chr15	100284800	100289200
				chr13	85387200	85394400						chr15	100290200	100292800
				chr13	85394600	85405800						chr15	100294400	100295800
				chr13	85406800	85418800						chr15	100296200	100299200
				chr13	85419400	85438600						chr15	100300400	100310600
				chr13	85440600	85444200						chr15	100311400	100312800
				chr13	85444800	85468600						chr15	100314200	100323400
				chr13	85471200	85475800						chr15	100325200	100345400
				chr13	85476600	85490200						chr15	100347600	100384600
				chr13	85490400	85491600						chr15	100385000	100404000
				chr13	85492000	85507800						chr15	100404400	100435400
				chr13	85510600	85515000						chr15	100436800	100445800
				chr13	85515400	85520400						chr15	100447400	100449800
				chr13	85520800	85529000						chr15	100450200	100451800
				chr13	85529200	85536400						chr15	100453000	100454800
				chr13	85536800	85546800						chr15	100458200	100465800
				chr13	85548400	85553000						chr15	100466800	100468600
				chr13	85556000	85571600						chr15	100470000	100472400
				chr13	85571800	85593200						chr15	100472800	100491200
				chr13	85595200	85607000						chr15	100492600	100494200
				chr13	85607200	85622800						chr15	100496800	100498600
				chr13	85623600	85642600						chr15	100499600	100503200
				chr13	85643200	85666000						chr15	100504600	100508200
				chr13	85666200	85671400						chr15	100508600	100510800
				chr13	85671800	85676600						chr15	100512200	100516400
				chr13	85677200	85682800						chr15	100519000	100520600
				chr13	85683000	85695400						chr15	100528200	100535200
				chr13	85703500	85712000						chr15	100539800	100542400
				chr13	85712200	85714800						chr15	100542800	100557000
				chr13	85717200	85722200						chr15	100557400	100560000
				chr13	85722600	85737000						chr15	100563400	100568800
				chr13	85737600	85743200						chr15	100575400	100581400
				chr13	85743600	85752800						chr15	100585000	100598800
				chr13	85753200	85760800						chr15	100602600	100618600
				chr13	85761200	85778800						chr15	100619800	100621000
				chr13	85779600	85797200						chr15	100621400	100622600
				chr13	85798800	85801600						chr15	100625000	100633400
				chr13	85803000	85804600						chr15	100634800	100646600
				chr13	85805400	85810400						chr15	100648200	100650800
				chr13	85811400	85814000						chr15	100657400	100663200
				chr13	85814200	85818200						chr15	100667400	100671600
				chr13	85818400	85836800						chr15	100672800	100674200
				chr13	85837000	85838800						chr15	100675200	100681000
				chr13	85840600	85851800						chr15	100683600	100700600
				chr13	85852000	85875600						chr15	100701800	100704000
				chr13	85875800	85888000						chr15	100705000	100706200
				chr13	85888200	85890200						chr15	100711600	100713600
				chr13	85891400	85907800						chr15	100716600	100729200
				chr13	85909000	85928600						chr15	100733000	100736800
				chr13	85929000	85937000						chr15	100737200	100740200
				chr13	85938400	85940800						chr15	100749800	100751600
				chr13	85942400	85953400						chr15	100753200	100755200
				chr13	85954400	85957000						chr15	100759400	100764400
				chr13	85958000	85959200						chr15	100765600	100767400
				chr13	85961600	85968600						chr15	100768400	100769800
				chr13	85969000	85974200						chr15	100770800	100774200
				chr13	85974600	85979400						chr15	100776000	100781400
				chr13	85981200	85985800						chr15	100783000	100784800
				chr13	85986000	85989200						chr15	100786000	100787200
				chr13	85989400	85991800						chr15	100788600	100790000
				chr13	85992600	86015200						chr15	100791000	100794200
				chr13	86016200	86024000						chr15	100794800	100820000
				chr13	86024200	86056400						chr15	100820200	100823400
				chr13	86058000	86066400						chr15	100826600	100831000
				chr13	86067000	86076200						chr15	100840800	100844400
				chr13	86076400	86083200						chr15	100845000	100846200
				chr13	86084200	86086400						chr15	100853800	100856600
				chr13	86087400	86094200						chr15	100859600	100864600
				chr13	86096000	86099200						chr15	100901000	100913000
				chr13	86100400	86102800						chr15	100914200	100923800
				chr13	86103800	86115200						chr15	100924400	100926000
				chr13	86118400	86120000						chr15	100926200	100934400
				chr13	86120400	86131600						chr15	100936200	100968800
				chr13	86133800	86142000						chr15	100969400	100970600
				chr13	86147200	86161200						chr15	100971400	100978600
				chr13	86162600	86164200						chr15	100980600	100994800
				chr13	86164400	86165600						chr15	100995000	101000800
				chr13	86166000	86182400						chr15	101001800	101004000
				chr13	86182600	86190400						chr15	101005600	101008400
				chr13	86190600	86192600						chr15	101009200	101011600
				chr13	86193200	86206000						chr15	101012200	101035200
				chr13	86207400	86212400						chr15	101035400	101039400
				chr13	86213200	86218000						chr15	101041800	101043600
				chr13	86218200	86228200						chr15	101043800	101045000
				chr13	86228400	86231000						chr15	101045200	101049200
				chr13	86231200	86233200						chr15	101049600	101052400
				chr13	86234200	86236800						chr15	101052600	101055400
				chr13	86238000	86239400						chr15	101063200	101064600
				chr13	86243200	86268000						chr15	101071800	101076600
				chr13	86269400	86275200						chr15	101079000	101081200
				chr13	86275400	86283200						chr15	101082000	101092600
				chr13	86283400	86297200						chr15	101094600	101098800
				chr13	86297400	86298600						chr15	101101600	101105600
				chr13	86299800	86303000						chr15	101106800	101109600
				chr13	86304800	86317200						chr15	101114400	101120200
				chr13	86318000	86325000						chr15	101122400	101131600
				chr13	86325400	86343200						chr15	101157800	101163200
				chr13	86343400	86346000						chr15	101163800	101168200
				chr13	86347600	86359400						chr15	101171200	101174800
				chr13	86359600	86365600						chr15	101176600	101181400
				chr13	86374400	86379200						chr15	101183600	101189800
				chr13	86380800	86402400						chr15	101190400	101192000
				chr13	86402800	86407000						chr15	101192600	101194200
				chr13	86408200	86411000						chr15	101194600	101203000
				chr13	86411600	86427400						chr15	101209400	101211800
				chr13	86427800	86434600						chr15	101212800	101220400
				chr13	86435600	86466600						chr15	101237000	101243000
				chr13	86466800	86479800						chr15	101246000	101247200
				chr13	86480000	86485900						chr15	101247600	101251000
				chr13	86502200	86524800						chr15	101269600	101270800
				chr13	86525000	86540600						chr15	101275800	101280000
				chr13	86541200	86550600						chr15	101281000	101288800
				chr13	86550800	86567400						chr15	101289800	101297400
				chr13	86568000	86569600						chr15	101302200	101303600
				chr13	86570800	86572000						chr15	101313600	101315800
				chr13	86573600	86590600						chr15	101316600	101318800
				chr13	86591200	86594400						chr15	101323800	101327200
				chr13	86595200	86682600						chr15	101327600	101330200
				chr13	86683400	86705600						chr15	101331000	101349000
				chr13	86706000	86732400						chr15	101350200	101359400
				chr13	86732800	86746000						chr15	101360400	101370600
				chr13	86746200	86950800						chr15	101372400	101373600
				chr13	86951600	86958000						chr15	101376200	101382400
				chr13	86958200	86975800						chr15	101385600	101387000
				chr13	86976600	87009200						chr15	101395000	101396600
				chr13	87011400	87016400						chr15	101405400	101406600
				chr13	87016800	87054800						chr15	101407800	101410000
				chr13	87055400	87066200						chr15	101410200	101413000
				chr13	87066400	87073200						chr15	101413400	101417400
				chr13	87073800	87077600						chr15	101427200	101428600
				chr13	87078800	87082000						chr15	101432600	101433800
				chr13	87082200	87084400						chr15	101445200	101446400
				chr13	87084600	87090000						chr15	101447200	101449600
				chr13	87090400	87098000						chr15	101451800	101454000
				chr13	87099000	87128800						chr15	101485600	101487800
				chr13	87129000	87153200						chr15	101489600	101492200
				chr13	87153600	87194200						chr15	101493000	101494600
				chr13	87195000	87215200						chr15	101502000	101504600
				chr13	87215400	87220000						chr15	101509600	101515000
				chr13	87220400	87224200						chr15	101522200	101525600
				chr13	87224600	87237200						chr15	101528000	101529800
				chr13	87239400	87244000						chr15	101531400	101537400
				chr13	87244200	87251200						chr15	101549800	101551800
				chr13	87251800	87253600						chr15	101552400	101553800
				chr13	87254400	87276400						chr15	101556000	101557200
				chr13	87276800	87285600						chr15	101559200	101562600
				chr13	87285800	87297900						chr15	101568200	101575200
				chr13	87303700	87333200						chr15	101576400	101577600
				chr13	87334000	87336600						chr15	101579200	101584200
				chr13	87336800	87348800						chr15	101598600	101600200
				chr13	87349800	87363200						chr15	101606000	101607200
				chr13	87363600	87381400						chr15	101612800	101617600
				chr13	87382000	87409400						chr15	101621600	101623000
				chr13	87418400	87440800						chr15	101634600	101636800
				chr13	87441200	87444000						chr15	101637600	101642400
				chr13	87445600	87462600						chr15	101643200	101645000
				chr13	87462800	87464400						chr15	101649200	101651600
				chr13	87464600	87478800						chr15	101681200	101686600
				chr13	87479600	87488400						chr15	101693600	101695600
				chr13	87489200	87490600						chr15	101766600	101771200
				chr13	87492000	87514600						chr15	101851000	101856800
				chr13	87514800	87522800						chr15	101859000	101860400
				chr13	87523200	87534200						chr15	101861600	101864400
				chr13	87535600	87537400						chr15	101867000	101872600
				chr13	87538000	87540600						chr15	101876200	101877400
				chr13	87540800	87558000						chr15	101880600	101886600
				chr13	87559600	87561600						chr15	101890200	101897400
				chr13	87562600	87572800						chr15	101903800	101906800
				chr13	87573000	87584600						chr15	101907200	101908800
				chr13	87586400	87587800						chr15	101909800	101911800
				chr13	87588000	87596800						chr15	101914000	101916600
				chr13	87597400	87599600						chr15	101919600	101927800
				chr13	87601800	87607400						chr15	101929600	101931800
				chr13	87607800	87626600						chr15	101933000	101936600
				chr13	87627200	87637800						chr15	101938600	101946600
				chr13	87639200	87667600						chr15	101949000	101967600
				chr13	87667800	87705200						chr15	101969200	101973600
				chr13	87705400	87709200						chr15	102006200	102008200
				chr13	87710600	87731200						chr15	102013400	102014600
				chr13	87733000	87744000						chr15	102015600	102017600
				chr13	87744200	87747000						chr15	102025400	102026600
				chr13	87747200	87754800						chr15	102043200	102059800
				chr13	87755400	87773000						chr15	102071800	102075800
				chr13	87773200	87774800						chr15	102079000	102081000
				chr13	87777200	87784400						chr15	102081600	102084800
				chr13	87784600	87820400						chr15	102086600	102093800
				chr13	87821000	87838400						chr15	102101200	102108600
				chr13	87838600	87840800						chr15	102111200	102113800
				chr13	87845000	87850800						chr15	102116600	102118400
				chr13	87851200	87852400						chr15	102122600	102139000
				chr13	87852800	87859000						chr15	102139800	102150400
				chr13	87860400	87861800						chr15	102162800	102164200
				chr13	87862800	87871600						chr15	102166800	102173200
				chr13	87871800	87911600						chr15	102174200	102177200
				chr13	87912400	87926200						chr15	102203400	102204600
				chr13	87926600	87963400						chr15	102205200	102209800
				chr13	87964000	87985600						chr15	102210200	102214600
				chr13	87988400	87996800						chr15	102217800	102220400
				chr13	87997600	88020600						chr15	102220800	102223600
				chr13	88021400	88069600						chr15	102226400	102229800
				chr13	88069800	88079000						chr15	102230000	102232800
				chr13	88079200	88095600						chr15	102234600	102236600
				chr13	88097200	88142200						chr15	102239200	102241200
				chr13	88144200	88153000						chr15	102245800	102249400
				chr13	88153200	88168800						chr15	102251800	102253800
				chr13	88169000	88179200						chr15	102275200	102283600
				chr13	88179800	88188400						chr15	102305300	102334600
				chr13	88190400	88200600						chr15	102335800	102347400
				chr13	88202600	88209600						chr15	102349000	102399800
				chr13	88210000	88282000						chr15	102400200	102411600
				chr13	88282200	88292600						chr16	0	60000
				chr13	88292800	88305800						chr16	60600	83600
				chr13	88306200	88308800						chr16	90400	91600
				chr13	88309000	88313000						chr16	158000	159200
				chr13	88338000	88351600						chr16	159400	161600
				chr13	88353900	88359400						chr16	176000	178200
				chr13	88359600	88361000						chr16	180400	185200
				chr13	88361600	88429400						chr16	189200	192200
				chr13	88429800	88455800						chr16	197200	198400
				chr13	88456000	88458000						chr16	201000	202200
				chr13	88467000	88473600						chr16	205000	215000
				chr13	88474800	88481600						chr16	215400	219000
				chr13	88483600	88490000						chr16	220600	225000
				chr13	88490800	88503600						chr16	225800	227600
				chr13	88504200	88506400						chr16	228600	230400
				chr13	88508600	88510200						chr16	232000	242000
				chr13	88510600	88518400						chr16	242400	250400
				chr13	88519800	88537000						chr16	251200	259600
				chr13	88537600	88576200						chr16	260000	261600
				chr13	88577800	88588800						chr16	263200	268600
				chr13	88589600	88593200						chr16	296000	299400
				chr13	88593600	88605600						chr16	301000	302400
				chr13	88605800	88627200						chr16	304400	307600
				chr13	88627800	88632800						chr16	312200	315400
				chr13	88633000	88636000						chr16	321200	322600
				chr13	88636200	88651400						chr16	326800	328800
				chr13	88651600	88657400						chr16	338200	356000
				chr13	88658400	88675000						chr16	360400	364400
				chr13	88675800	88704000						chr16	365200	366400
				chr13	88704200	88714000						chr16	415200	418800
				chr13	88714800	88756200						chr16	422600	428600
				chr13	88756400	88760000						chr16	465200	473400
				chr13	88760200	88765000						chr16	480600	489000
				chr13	88765200	88776400						chr16	493400	495800
				chr13	88777000	88788400						chr16	496400	500200
				chr13	88788600	88795000						chr16	502400	503800
				chr13	88798400	88805400						chr16	509200	513600
				chr13	88805600	88822800						chr16	514200	516000
				chr13	88823000	88826200						chr16	529800	531200
				chr13	88827000	88900600						chr16	535200	537400
				chr13	88903000	88919000						chr16	538000	540200
				chr13	88919200	88932600						chr16	542600	546000
				chr13	88933000	88944000						chr16	547400	550200
				chr13	88944400	88955600						chr16	554000	556000
				chr13	88956200	88970400						chr16	560000	564200
				chr13	88970600	88997800						chr16	591400	593000
				chr13	88998200	89013000						chr16	594600	596400
				chr13	89013200	89029000						chr16	598400	602200
				chr13	89030600	89036800						chr16	655600	657800
				chr13	89038400	89081200						chr16	661600	665200
				chr13	89081600	89108600						chr16	668200	669400
				chr13	89108800	89111800						chr16	669800	671000
				chr13	89112000	89113200						chr16	747000	751000
				chr13	89114200	89138000						chr16	803800	807400
				chr13	89139200	89164800						chr16	814200	816400
				chr13	89165200	89178600						chr16	819800	822800
				chr13	89179000	89205000						chr16	824600	827600
				chr13	89205200	89274600						chr16	829000	831600
				chr13	89276000	89309400						chr16	840200	844000
				chr13	89309600	89335000						chr16	847200	848800
				chr13	89337000	89354200						chr16	851400	853400
				chr13	89354400	89356000						chr16	859000	863400
				chr13	89357400	89359400						chr16	866000	869600
				chr13	89360400	89416400						chr16	870200	872600
				chr13	89417000	89441000						chr16	872800	875000
				chr13	89441400	89455200						chr16	876200	880600
				chr13	89455600	89482500						chr16	882600	890000
				chr13	89486800	89497400						chr16	890400	891600
				chr13	89497600	89538000						chr16	893600	901800
				chr13	89539800	89547800						chr16	906000	917600
				chr13	89548000	89572000						chr16	918400	921600
				chr13	89572800	89578600						chr16	923400	927000
				chr13	89579400	89583600						chr16	929000	935400
				chr13	89583800	89585200						chr16	938000	939800
				chr13	89586000	89631800						chr16	941200	944400
				chr13	89632200	89696200						chr16	948600	951400
				chr13	89696800	89711400						chr16	952800	957600
				chr13	89711600	89714200						chr16	959400	961800
				chr13	89714600	89719000						chr16	966200	968000
				chr13	89719600	89739800						chr16	972400	978000
				chr13	89746300	89766000						chr16	979800	981400
				chr13	89766400	89814600						chr16	982400	988000
				chr13	89816000	89822400						chr16	988800	996000
				chr13	89822600	89851600						chr16	997800	1001800
				chr13	89852000	89854400						chr16	1002400	1009600
				chr13	89855200	89866600						chr16	1010200	1012800
				chr13	89867600	89884800						chr16	1015800	1017600
				chr13	89885000	89890800						chr16	1042800	1046000
				chr13	89891000	89899600						chr16	1050400	1051800
				chr13	89899800	89920000						chr16	1058200	1059400
				chr13	89920400	89921800						chr16	1061200	1064400
				chr13	89922400	89931600						chr16	1065800	1068800
				chr13	89932000	89938600						chr16	1072400	1075800
				chr13	89939200	89962400						chr16	1081800	1084000
				chr13	89962600	89967600						chr16	1088600	1092400
				chr13	89968000	89976200						chr16	1108200	1120400
				chr13	89976800	90000600						chr16	1120800	1122800
				chr13	90000800	90003000						chr16	1123600	1126400
				chr13	90003600	90005000						chr16	1134200	1136400
				chr13	90005800	90013400						chr16	1142200	1143600
				chr13	90017000	90024400						chr16	1153800	1155600
				chr13	90025600	90028000						chr16	1156800	1158000
				chr13	90028600	90030600						chr16	1159600	1167000
				chr13	90031600	90039600						chr16	1168000	1169800
				chr13	90039800	90045400						chr16	1172400	1174200
				chr13	90047200	90053200						chr16	1177000	1183600
				chr13	90057200	90080400						chr16	1188000	1194600
				chr13	90081000	90099200						chr16	1196600	1199200
				chr13	90099800	90107600						chr16	1235400	1237600
				chr13	90108600	90110200						chr16	1238000	1241800
				chr13	90111000	90148800						chr16	1247400	1248600
				chr13	90149800	90165400						chr16	1250400	1257000
				chr13	90167800	90170400						chr16	1259000	1265800
				chr13	90171400	90196800						chr16	1267200	1269800
				chr13	90197200	90203400						chr16	1272000	1274400
				chr13	90204200	90207200						chr16	1277000	1288000
				chr13	90207400	90217800						chr16	1289000	1294800
				chr13	90218600	90236600						chr16	1297800	1311200
				chr13	90236800	90275000						chr16	1311600	1316000
				chr13	90275200	90299200						chr16	1316200	1321400
				chr13	90299400	90327800						chr16	1322800	1327200
				chr13	90328000	90336400						chr16	1330600	1332400
				chr13	90337600	90340200						chr16	1334000	1335800
				chr13	90342000	90347800						chr16	1336400	1338000
				chr13	90348000	90379800						chr16	1339200	1341000
				chr13	90380400	90393400						chr16	1342000	1343800
				chr13	90393600	90398400						chr16	1371200	1373200
				chr13	90399400	90402000						chr16	1377800	1380800
				chr13	90402600	90433400						chr16	1388800	1391600
				chr13	90433600	90436800						chr16	1395000	1397000
				chr13	90437200	90474800						chr16	1397200	1400000
				chr13	90475000	90476200						chr16	1410600	1412400
				chr13	90476600	90479600						chr16	1414800	1417200
				chr13	90480200	90517400						chr16	1418200	1421200
				chr13	90517600	90535400						chr16	1421800	1424600
				chr13	90536800	90539000						chr16	1430600	1436800
				chr13	90539200	90552600						chr16	1437800	1439200
				chr13	90553200	90557600						chr16	1441800	1443000
				chr13	90558400	90576000						chr16	1443800	1453800
				chr13	90576600	90582800						chr16	1484400	1485800
				chr13	90583600	90585000						chr16	1489400	1491000
				chr13	90585200	90614200						chr16	1491800	1493600
				chr13	90614400	90619200						chr16	1496800	1507000
				chr13	90619800	90633200						chr16	1512200	1514200
				chr13	90635600	90645400						chr16	1554200	1558400
				chr13	90645800	90661000						chr16	1563000	1572200
				chr13	90661800	90673000						chr16	1604600	1606400
				chr13	90673400	90685400						chr16	1606600	1608800
				chr13	90685600	90688600						chr16	1612400	1622800
				chr13	90688800	90702400						chr16	1624200	1630600
				chr13	90703000	90720800						chr16	1631200	1641000
				chr13	90721000	90724400						chr16	1641800	1646400
				chr13	90724800	90757800						chr16	1647200	1649800
				chr13	90759000	90797400						chr16	1674200	1675600
				chr13	90798600	90808800						chr16	1676600	1680600
				chr13	90809000	90842000						chr16	1683400	1686800
				chr13	90842200	90849800						chr16	1689200	1690400
				chr13	90850200	90853800						chr16	1701400	1706800
				chr13	90854800	90865400						chr16	1709000	1724200
				chr13	90866600	90876800						chr16	1776400	1777600
				chr13	90877000	90898600						chr16	1782600	1790400
				chr13	90899400	90939600						chr16	1792000	1794000
				chr13	90940800	90954600						chr16	1797800	1799400
				chr13	90955000	90988800						chr16	1800000	1804200
				chr13	90989400	91000800						chr16	1805600	1807000
				chr13	91001200	91032800						chr16	1808600	1810200
				chr13	91033800	91047800						chr16	1845600	1862600
				chr13	91048600	91049800						chr16	1864000	1865800
				chr13	91050000	91055400						chr16	1888000	1889200
				chr13	91056400	91072200						chr16	1890200	1904600
				chr13	91073000	91080800						chr16	1906200	1909800
				chr13	91081000	91090200						chr16	1910200	1913800
				chr13	91094600	91096800						chr16	1914400	1915800
				chr13	91098000	91099400						chr16	1917400	1919000
				chr13	91099600	91129600						chr16	1928400	1929800
				chr13	91129800	91137200						chr16	1930200	1942400
				chr13	91138400	91154400						chr16	1946400	1949000
				chr13	91155800	91181200						chr16	1951000	1953000
				chr13	91182800	91185000						chr16	1954400	1956600
				chr13	91187400	91203400						chr16	1960400	1961600
				chr13	91203600	91205000						chr16	1965000	1968000
				chr13	91205800	91216600						chr16	1968600	1972800
				chr13	91219000	91237000						chr16	1975000	1976200
				chr13	91237200	91241000						chr16	1977200	1978400
				chr13	91241600	91265000						chr16	2109000	2121000
				chr13	91266600	91274200						chr16	2123400	2126000
				chr13	91275800	91288000						chr16	2126200	2128400
				chr13	91288200	91292000						chr16	2129400	2131200
				chr13	91292200	91293400						chr16	2143400	2145400
				chr13	91293600	91300400						chr16	2147400	2157000
				chr13	91300800	91305800						chr16	2157800	2164200
				chr13	91322300	91328200						chr16	2164600	2170800
				chr13	91328400	91336200						chr16	2181200	2183600
				chr13	91336400	91338000						chr16	2222600	2224200
				chr13	91341600	91348600						chr16	2226600	2228000
				chr13	91349400	91369600						chr16	2229600	2231800
				chr13	91370400	91375000						chr16	2232600	2234400
				chr13	91375200	91384200						chr16	2234600	2239600
				chr13	91384400	91401600						chr16	2242800	2244200
				chr13	91402800	91409200						chr16	2330400	2333200
				chr13	91410400	91412400						chr16	2333800	2339400
				chr13	91412600	91415800						chr16	2340800	2346800
				chr13	91416400	91423000						chr16	2347400	2349600
				chr13	91423200	91452600						chr16	2349800	2358200
				chr13	91453000	91466200						chr16	2359000	2366800
				chr13	91466800	91472200						chr16	2367400	2369600
				chr13	91472600	91490800						chr16	2370000	2375800
				chr13	91494800	91497200						chr16	2378800	2383200
				chr13	91501000	91503400						chr16	2384600	2387800
				chr13	91507400	91519000						chr16	2392200	2411000
				chr13	91519600	91524800						chr16	2411800	2414400
				chr13	91525200	91529400						chr16	2424000	2435400
				chr13	91529600	91534600						chr16	2438800	2466400
				chr13	91535000	91548800						chr16	2467000	2468400
				chr13	91549000	91554600						chr16	2490800	2497600
				chr13	91554800	91578600						chr16	2538800	2540400
				chr13	91578800	91580400						chr16	2544800	2546000
				chr13	91580600	91585400						chr16	2593200	2601600
				chr13	91586000	91596000						chr16	2602200	2634800
				chr13	91596600	91599000						chr16	2638800	2640000
				chr13	91599200	91602200						chr16	2650200	2651400
				chr13	91604800	91608000						chr16	2655800	2657600
				chr13	91608400	91626000						chr16	2658600	2659800
				chr13	91627400	91653800						chr16	2660200	2661400
				chr13	91654200	91667000						chr16	2661600	2699400
				chr13	91667200	91669800						chr16	2700200	2709600
				chr13	91670200	91674000						chr16	2710000	2713000
				chr13	91674800	91685600						chr16	2716200	2721800
				chr13	91685800	91699400						chr16	2743800	2747400
				chr13	91699600	91708400						chr16	2747800	2749200
				chr13	91709600	91723200						chr16	2750400	2752600
				chr13	91723600	91730400						chr16	2755200	2760800
				chr13	91730600	91736800						chr16	2762200	2763800
				chr13	91737600	91739800						chr16	2773600	2788200
				chr13	91740000	91749600						chr16	2814200	2816400
				chr13	91749800	91753400						chr16	2840200	2842400
				chr13	91754000	91757800						chr16	2846800	2848200
				chr13	91758000	91763600						chr16	2850400	2861600
				chr13	91765400	91775800						chr16	2862600	2865400
				chr13	91776600	91785000						chr16	2868600	2872600
				chr13	91789200	91793400						chr16	2873600	2876800
				chr13	91797000	91798200						chr16	2877000	2879200
				chr13	91798400	91804600						chr16	2881200	2885000
				chr13	91808200	91809800						chr16	2898400	2902200
				chr13	91811600	91815200						chr16	2903200	2905400
				chr13	91815400	91825400						chr16	2911200	2917400
				chr13	91828200	91834400						chr16	2920000	2922000
				chr13	91834600	91852000						chr16	2973200	2974400
				chr13	91853000	91855600						chr16	2979400	2984000
				chr13	91856000	91862000						chr16	2986000	2987400
				chr13	91867000	91869200						chr16	2988200	2998600
				chr13	91871600	91880400						chr16	3000200	3003400
				chr13	91880600	91886200						chr16	3006800	3009000
				chr13	91886600	91895200						chr16	3047400	3051600
				chr13	91895800	91897200						chr16	3051800	3053600
				chr13	91897800	91913400						chr16	3089400	3094200
				chr13	91913600	91922200						chr16	3131600	3133600
				chr13	91922800	91931000						chr16	3143200	3144400
				chr13	91932000	91948400						chr16	3154000	3155200
				chr13	91948600	91952200						chr16	3159800	3161600
				chr13	91955400	91963400						chr16	3219400	3220800
				chr13	91966400	91971200						chr16	3226000	3229800
				chr13	91971400	91975600						chr16	3230200	3232800
				chr13	91975800	91978800						chr16	3234200	3237400
				chr13	91979000	91983200						chr16	3242000	3248200
				chr13	91984000	91989000						chr16	3248600	3257400
				chr13	92015800	92021400						chr16	3257800	3262000
				chr13	92021800	92025000						chr16	3262400	3264200
				chr13	92025600	92027600						chr16	3268400	3274400
				chr13	92027800	92039800						chr16	3295600	3299200
				chr13	92061800	92064200						chr16	3366200	3378400
				chr13	92064400	92070200						chr16	3378800	3380200
				chr13	92070800	92074000						chr16	3381000	3382400
				chr13	92074200	92079200						chr16	3383000	3396000
				chr13	92079800	92091000						chr16	3402000	3404600
				chr13	92091400	92109800						chr16	3425800	3438000
				chr13	92110600	92122600						chr16	3462200	3481400
				chr13	92123600	92138200						chr16	3526600	3528200
				chr13	92138400	92173400						chr16	3529600	3530800
				chr13	92173800	92183400						chr16	3532600	3533800
				chr13	92184400	92196600						chr16	3536200	3537600
				chr13	92197200	92225200						chr16	3539000	3540600
				chr13	92225600	92245000						chr16	3544400	3549400
				chr13	92245200	92255600						chr16	3556400	3558000
				chr13	92260000	92261400						chr16	3565800	3567800
				chr13	92264200	92306200						chr16	3571400	3572800
				chr13	92306600	92319800						chr16	3573800	3575800
				chr13	92320000	92321200						chr16	3576600	3578200
				chr13	92322000	92345400						chr16	3578600	3585000
				chr13	92346000	92360600						chr16	3588800	3592000
				chr13	92360800	92367000						chr16	3593400	3596600
				chr13	92367200	92375000						chr16	3599600	3602800
				chr13	92375200	92399600						chr16	3607200	3617000
				chr13	92399800	92403600						chr16	3617400	3623200
				chr13	92403800	92413600						chr16	3632600	3635600
				chr13	92414000	92417600						chr16	3643600	3644800
				chr13	92417800	92419800						chr16	3647600	3651000
				chr13	92420200	92426000						chr16	3679800	3682000
				chr13	92427000	92428800						chr16	3682600	3685800
				chr13	92431000	92438000						chr16	3698200	3701400
				chr13	92438400	92443200						chr16	3709400	3715000
				chr13	92443600	92452400						chr16	3716800	3718600
				chr13	92453800	92456600						chr16	3719600	3725600
				chr13	92457800	92463000						chr16	3728400	3730800
				chr13	92463400	92465200						chr16	3731600	3739600
				chr13	92466000	92468600						chr16	3742400	3743600
				chr13	92469200	92504600						chr16	3747400	3748600
				chr13	92505000	92520000						chr16	3749400	3752000
				chr13	92521400	92530200						chr16	3752800	3756200
				chr13	92532200	92535200						chr16	3779000	3780400
				chr13	92535400	92543800						chr16	3780600	3788800
				chr13	92544000	92551600						chr16	3789400	3793000
				chr13	92555800	92560200						chr16	3800200	3803200
				chr13	92560800	92586800						chr16	3806800	3811400
				chr13	92587000	92598400						chr16	3813200	3817200
				chr13	92599200	92608200						chr16	3818200	3820400
				chr13	92608800	92622900						chr16	3825600	3837800
				chr13	92628600	92639000						chr16	3852000	3854200
				chr13	92639600	92647000						chr16	3855000	3857000
				chr13	92647200	92665000						chr16	3862000	3863800
				chr13	92665400	92679800						chr16	3876800	3879200
				chr13	92680200	92684800						chr16	3880400	3887000
				chr13	92685000	92695800						chr16	3901000	3902400
				chr13	92696000	92698800						chr16	3941400	3953000
				chr13	92699000	92707400						chr16	3953200	3985000
				chr13	92707600	92726400						chr16	3985600	3988400
				chr13	92727000	92729600						chr16	3990200	3994800
				chr13	92730000	92756000						chr16	3997400	3998800
				chr13	92757200	92774400						chr16	4005200	4007200
				chr13	92774800	92786400						chr16	4007800	4009200
				chr13	92790200	92810400						chr16	4014800	4018600
				chr13	92811200	92817200						chr16	4019000	4020800
				chr13	92817400	92824800						chr16	4022200	4029800
				chr13	92825000	92827400						chr16	4031600	4032800
				chr13	92827800	92842800						chr16	4035000	4037800
				chr13	92843000	92848800						chr16	4038600	4047200
				chr13	92849400	92870800						chr16	4051600	4054800
				chr13	92871400	92874400						chr16	4058600	4059800
				chr13	92875400	92876600						chr16	4075000	4081000
				chr13	92877400	92885200						chr16	4081400	4082800
				chr13	92885400	92907400						chr16	4085200	4092400
				chr13	92907800	92911000						chr16	4095400	4097400
				chr13	92913200	92933200						chr16	4099400	4101600
				chr13	92933400	92943000						chr16	4105200	4107400
				chr13	92943600	92960000						chr16	4110800	4114400
				chr13	92960600	92965800						chr16	4115800	4117000
				chr13	92966000	92967800						chr16	4118200	4121800
				chr13	92968000	93017200						chr16	4122600	4127200
				chr13	93017600	93031200						chr16	4127600	4130600
				chr13	93031800	93042400						chr16	4132400	4135400
				chr13	93043000	93054800						chr16	4149000	4151400
				chr13	93055000	93057400						chr16	4152400	4155600
				chr13	93057600	93060200						chr16	4177200	4183600
				chr13	93060400	93105200						chr16	4187400	4188600
				chr13	93106200	93115400						chr16	4193000	4202200
				chr13	93115800	93119000						chr16	4202800	4207200
				chr13	93119600	93126600						chr16	4208400	4222200
				chr13	93129800	93140200						chr16	4245600	4250000
				chr13	93141600	93152400						chr16	4251000	4252600
				chr13	93153200	93162800						chr16	4276000	4280000
				chr13	93163000	93165200						chr16	4300800	4302600
				chr13	93165400	93170900						chr16	4304600	4307400
				chr13	93175600	93199800						chr16	4391800	4393000
				chr13	93200000	93201200						chr16	4402800	4405200
				chr13	93201400	93222000						chr16	4405400	4409400
				chr13	93222400	93226000						chr16	4486600	4500200
				chr13	93226200	93242800						chr16	4501600	4508400
				chr13	93243200	93326200						chr16	4559000	4560200
				chr13	93330000	93369200						chr16	4599200	4602600
				chr13	93369400	93371000						chr16	4603200	4611400
				chr13	93372400	93384800						chr16	4612400	4619800
				chr13	93385400	93404600						chr16	4623200	4624600
				chr13	93404800	93413800						chr16	4625800	4629000
				chr13	93414600	93419400						chr16	4631200	4635800
				chr13	93420400	93428000						chr16	4637000	4641400
				chr13	93428600	93431800						chr16	4645200	4646800
				chr13	93432000	93450800						chr16	4648000	4651000
				chr13	93451200	93454800						chr16	4692600	4695600
				chr13	93455400	93457200						chr16	4707600	4709000
				chr13	93460400	93482600						chr16	4719000	4722400
				chr13	93483000	93490800						chr16	4724000	4725200
				chr13	93491800	93494600						chr16	4757600	4763800
				chr13	93496400	93538000						chr16	4764800	4768200
				chr13	93538200	93542200						chr16	4769600	4773800
				chr13	93542400	93552600						chr16	4798800	4806600
				chr13	93552800	93565600						chr16	4829800	4832200
				chr13	93565800	93571800						chr16	4832800	4836600
				chr13	93572000	93603800						chr16	4865400	4868200
				chr13	93604800	93618600						chr16	4868800	4870800
				chr13	93619400	93642000						chr16	4871600	4874600
				chr13	93642200	93644400						chr16	4884200	4886000
				chr13	93644600	93646600						chr16	4921000	4922800
				chr13	93647000	93653800						chr16	4926000	4931400
				chr13	93654600	93683400						chr16	4933600	4935600
				chr13	93683800	93692600						chr16	4936400	4938800
				chr13	93692800	93708200						chr16	4945400	4947600
				chr13	93708400	93713800						chr16	4948200	4950800
				chr13	93714000	93733000						chr16	4951200	4961600
				chr13	93733200	93748400						chr16	4988600	4990400
				chr13	93749200	93753800						chr16	4999400	5003400
				chr13	93754000	93760200						chr16	5003800	5006000
				chr13	93761000	93770200						chr16	5014800	5016600
				chr13	93770400	93772800						chr16	5027400	5029000
				chr13	93773200	93797800						chr16	5033000	5036800
				chr13	93799600	93822200						chr16	5038400	5044000
				chr13	93823000	93832800						chr16	5046600	5052600
				chr13	93833000	93836800						chr16	5054800	5056000
				chr13	93837000	93839800						chr16	5057400	5060800
				chr13	93840400	93853600						chr16	5062600	5066400
				chr13	93855000	93862600						chr16	5071600	5073200
				chr13	93863000	93868200						chr16	5094400	5108400
				chr13	93892000	93893600						chr16	5132600	5136600
				chr13	93894000	93895600						chr16	5137200	5144800
				chr13	93898000	93901000						chr16	5149000	5167000
				chr13	93902800	93907200						chr16	5167400	5170400
				chr13	93907400	93910400						chr16	5170800	5184400
				chr13	93910600	93913000						chr16	5185400	5194200
				chr13	93916400	93918600						chr16	5195000	5206200
				chr13	93919200	93922800						chr16	5208600	5238600
				chr13	93924200	93929600						chr16	5239600	5255200
				chr13	93929800	93932200						chr16	5257400	5263800
				chr13	93932400	93935400						chr16	5264000	5266200
				chr13	93939000	93945800						chr16	5266800	5298600
				chr13	93946000	93950200						chr16	5299600	5302000
				chr13	93950800	93956800						chr16	5303000	5346000
				chr13	93959600	93962000						chr16	5346400	5359800
				chr13	93965000	93969000						chr16	5360800	5373200
				chr13	93969400	93973600						chr16	5374200	5384400
				chr13	93973800	93979400						chr16	5384600	5400200
				chr13	93979800	93981000						chr16	5400600	5452200
				chr13	93982000	93989000						chr16	5452400	5479200
				chr13	93989600	93996200						chr16	5479400	5496600
				chr13	93998600	94006000						chr16	5497200	5500000
				chr13	94006200	94017600						chr16	5502000	5510600
				chr13	94017800	94021000						chr16	5511800	5529800
				chr13	94021200	94029200						chr16	5530000	5548800
				chr13	94030400	94044000						chr16	5549200	5553000
				chr13	94045000	94050200						chr16	5558400	5560600
				chr13	94051800	94061800						chr16	5561800	5598800
				chr13	94062200	94063400						chr16	5602600	5609600
				chr13	94063600	94066400						chr16	5610000	5625000
				chr13	94067200	94069000						chr16	5628400	5630600
				chr13	94069400	94071600						chr16	5635000	5641600
				chr13	94078200	94084400						chr16	5642000	5644000
				chr13	94084600	94089200						chr16	5644400	5654600
				chr13	94089400	94102600						chr16	5659000	5665800
				chr13	94104000	94107000						chr16	5667600	5668800
				chr13	94109000	94114400						chr16	5670400	5674600
				chr13	94114600	94128400						chr16	5675400	5690000
				chr13	94129800	94140200						chr16	5691000	5700600
				chr13	94150000	94152200						chr16	5701000	5715600
				chr13	94152800	94155600						chr16	5716400	5718800
				chr13	94155800	94157600						chr16	5719800	5786000
				chr13	94158400	94160800						chr16	5786600	5788800
				chr13	94161000	94162800						chr16	5789400	5803200
				chr13	94163000	94168400						chr16	5806000	5808200
				chr13	94168600	94173600						chr16	5810600	5843000
				chr13	94175200	94177000						chr16	5843600	5870800
				chr13	94177600	94184200						chr16	5871200	5879800
				chr13	94184600	94186000						chr16	5880000	5886800
				chr13	94188200	94196200						chr16	5888800	5900200
				chr13	94197400	94201800						chr16	5902800	5912800
				chr13	94202000	94204800						chr16	5913200	5916600
				chr13	94205200	94206800						chr16	5917600	5920200
				chr13	94207200	94212600						chr16	5922400	5925200
				chr13	94216000	94248400						chr16	5925600	5935400
				chr13	94248800	94272200						chr16	5936200	5941200
				chr13	94272600	94280400						chr16	5941400	5955600
				chr13	94280800	94287800						chr16	5956600	5958800
				chr13	94288800	94295000						chr16	5959000	5966400
				chr13	94296400	94297600						chr16	5969200	5975800
				chr13	94299000	94302200						chr16	5976600	5978400
				chr13	94303000	94323000						chr16	5979400	6015600
				chr13	94324200	94326400						chr16	6016200	6022600
				chr13	94327400	94340800						chr16	6022800	6032600
				chr13	94341000	94346800						chr16	6033800	6052800
				chr13	94347000	94356000						chr16	6053800	6068800
				chr13	94356400	94361000						chr16	6071200	6076400
				chr13	94362000	94378200						chr16	6077600	6081600
				chr13	94380200	94383000						chr16	6081800	6085400
				chr13	94383200	94389000						chr16	6085800	6094000
				chr13	94389200	94392600						chr16	6094400	6097200
				chr13	94392800	94397400						chr16	6097400	6110800
				chr13	94397600	94407400						chr16	6111000	6154800
				chr13	94408600	94411000						chr16	6155400	6163400
				chr13	94411400	94418800						chr16	6163800	6172200
				chr13	94422000	94423400						chr16	6176400	6183400
				chr13	94423800	94427600						chr16	6183800	6239000
				chr13	94430800	94446800						chr16	6239600	6244000
				chr13	94447200	94449000						chr16	6248400	6254800
				chr13	94449200	94452600						chr16	6259400	6269200
				chr13	94452800	94457800						chr16	6269400	6279200
				chr13	94459800	94466800						chr16	6279400	6291200
				chr13	94467000	94482600						chr16	6292000	6334600
				chr13	94482800	94499200						chr16	6336000	6347800
				chr13	94500600	94510800						chr16	6349200	6356400
				chr13	94511000	94513800						chr16	6357200	6358400
				chr13	94514800	94534400						chr16	6359400	6367800
				chr13	94534600	94550400						chr16	6369800	6371400
				chr13	94551800	94556400						chr16	6371600	6391800
				chr13	94557800	94560600						chr16	6397000	6402800
				chr13	94561000	94572000						chr16	6403200	6407000
				chr13	94572200	94596800						chr16	6407600	6424600
				chr13	94597400	94608800						chr16	6426600	6427800
				chr13	94609000	94612400						chr16	6428400	6432200
				chr13	94612800	94615400						chr16	6433600	6499800
				chr13	94616600	94631800						chr16	6500000	6532600
				chr13	94633000	94636400						chr16	6534400	6567000
				chr13	94637000	94658200						chr16	6567400	6607200
				chr13	94658400	94661800						chr16	6611000	6621200
				chr13	94662400	94663600						chr16	6621800	6623400
				chr13	94663800	94672400						chr16	6624000	6640000
				chr13	94674000	94680800						chr16	6640400	6650400
				chr13	94681600	94683200						chr16	6651000	6663200
				chr13	94683400	94685400						chr16	6663600	6668800
				chr13	94686200	94689200						chr16	6669400	6680800
				chr13	94689400	94696400						chr16	6683000	6691800
				chr13	94696800	94700000						chr16	6693000	6694800
				chr13	94700200	94702400						chr16	6695800	6747800
				chr13	94703000	94705800						chr16	6749600	6776600
				chr13	94707600	94710600						chr16	6777200	6799200
				chr13	94711200	94713800						chr16	6799800	6822200
				chr13	94714000	94725000						chr16	6823000	6827600
				chr13	94726000	94733200						chr16	6828000	6853000
				chr13	94733400	94740000						chr16	6854600	6876600
				chr13	94740200	94743000						chr16	6879200	6913000
				chr13	94744000	94746000						chr16	6913400	6934200
				chr13	94746600	94761200						chr16	6934600	6938400
				chr13	94761400	94764000						chr16	6938800	6941600
				chr13	94764200	94771400						chr16	6943800	6976400
				chr13	94773800	94775000						chr16	6977400	6987200
				chr13	94775400	94776600						chr16	6987800	6997000
				chr13	94776800	94780600						chr16	6997200	7008000
				chr13	94782200	94784200						chr16	7008600	7011600
				chr13	94784400	94786000						chr16	7012600	7018200
				chr13	94787800	94791400						chr16	7018600	7027400
				chr13	94792800	94795800						chr16	7028000	7087200
				chr13	94796800	94806600						chr16	7088400	7107200
				chr13	94807400	94809800						chr16	7107600	7136800
				chr13	94811000	94814600						chr16	7142000	7187800
				chr13	94814800	94821000						chr16	7188600	7211800
				chr13	94824200	94826200						chr16	7212200	7268800
				chr13	94826400	94828800						chr16	7269600	7277400
				chr13	94829000	94830800						chr16	7278200	7320000
				chr13	94831400	94834200						chr16	7321800	7352800
				chr13	94834800	94839200						chr16	7355600	7359600
				chr13	94841200	94848600						chr16	7360200	7368800
				chr13	94849200	94851200						chr16	7369400	7372000
				chr13	94851600	94853000						chr16	7372400	7374000
				chr13	94853600	94863200						chr16	7377000	7378800
				chr13	94863400	94870400						chr16	7398000	7399200
				chr13	94871800	94876000						chr16	7402800	7405200
				chr13	94876400	94879800						chr16	7405600	7407400
				chr13	94880000	94884400						chr16	7407800	7410200
				chr13	94886600	94888000						chr16	7411400	7412600
				chr13	94889800	94891400						chr16	7416800	7419000
				chr13	94891600	94902000						chr16	7419400	7421000
				chr13	94902200	94904200						chr16	7432800	7438800
				chr13	94904800	94924000						chr16	7442600	7446800
				chr13	94925200	94943400						chr16	7449000	7454400
				chr13	94946400	94948800						chr16	7455800	7469400
				chr13	94949600	94954400						chr16	7470400	7473200
				chr13	94954600	94956200						chr16	7473800	7481200
				chr13	94959800	94962000						chr16	7483000	7487400
				chr13	94965800	94969200						chr16	7494200	7499200
				chr13	94970800	94975000						chr16	7502800	7521600
				chr13	94977200	94978800						chr16	7522000	7531800
				chr13	94986200	94995000						chr16	7532200	7547200
				chr13	94998000	95003600						chr16	7549400	7551200
				chr13	95004600	95014600						chr16	7555600	7559000
				chr13	95015000	95021600						chr16	7561200	7566200
				chr13	95022400	95023800						chr16	7566600	7573600
				chr13	95030600	95034800						chr16	7575200	7632600
				chr13	95035000	95041200						chr16	7635400	7647200
				chr13	95042000	95047000						chr16	7647800	7650400
				chr13	95047600	95060800						chr16	7655600	7663400
				chr13	95061800	95066600						chr16	7664600	7666800
				chr13	95068800	95080000						chr16	7667200	7678800
				chr13	95080200	95085400						chr16	7680200	7689000
				chr13	95086800	95121000						chr16	7692400	7701600
				chr13	95134600	95139600						chr16	7702200	7729000
				chr13	95139800	95157400						chr16	7729800	7741000
				chr13	95157600	95159200						chr16	7741800	7766400
				chr13	95160600	95166600						chr16	7768600	7794400
				chr13	95166800	95172600						chr16	7795800	7814400
				chr13	95172800	95176600						chr16	7817600	7893200
				chr13	95176800	95188000						chr16	7894200	7912200
				chr13	95188600	95190600						chr16	7912400	7937600
				chr13	95212800	95236400						chr16	7939200	7965000
				chr13	95266600	95276400						chr16	7965400	7968600
				chr13	95276600	95278600						chr16	7969800	8018000
				chr13	95278800	95283200						chr16	8018400	8097400
				chr13	95283400	95292800						chr16	8097800	8112600
				chr13	95295000	95299200						chr16	8113000	8120400
				chr13	95300000	95309400						chr16	8121200	8137800
				chr13	95309600	95311600						chr16	8139600	8146000
				chr13	95311800	95313000						chr16	8150200	8158800
				chr13	95315600	95317200						chr16	8163400	8166000
				chr13	95317400	95318600						chr16	8166200	8187600
				chr13	95318800	95326200						chr16	8188000	8228200
				chr13	95327600	95329800						chr16	8230400	8232400
				chr13	95330600	95335800						chr16	8233600	8278800
				chr13	95336000	95343000						chr16	8279800	8302200
				chr13	95343400	95352400						chr16	8302600	8303800
				chr13	95375800	95390000						chr16	8304200	8328600
				chr13	95390400	95392000						chr16	8328800	8335400
				chr13	95392200	95411400						chr16	8336200	8338600
				chr13	95411800	95413400						chr16	8338800	8360400
				chr13	95414200	95421200						chr16	8361200	8420200
				chr13	95421400	95425400						chr16	8421200	8430400
				chr13	95426400	95433000						chr16	8430800	8441400
				chr13	95433200	95450800						chr16	8441800	8452400
				chr13	95452600	95458600						chr16	8454000	8464400
				chr13	95459400	95462800						chr16	8464600	8482000
				chr13	95463000	95468200						chr16	8482200	8508000
				chr13	95468600	95471000						chr16	8508200	8514600
				chr13	95472500	95475400						chr16	8515200	8543800
				chr13	95475600	95477600						chr16	8544400	8554800
				chr13	95478800	95480800						chr16	8556800	8562600
				chr13	95482600	95494000						chr16	8563800	8567000
				chr13	95494200	95511400						chr16	8569800	8587000
				chr13	95514200	95516600						chr16	8588400	8594000
				chr13	95517400	95532600						chr16	8595000	8596400
				chr13	95532800	95561600						chr16	8599000	8600600
				chr13	95563600	95592800						chr16	8603200	8615200
				chr13	95593000	95599400						chr16	8615600	8617600
				chr13	95600600	95602400						chr16	8633400	8687800
				chr13	95602600	95608600						chr16	8688800	8705200
				chr13	95631200	95636200						chr16	8729600	8733800
				chr13	95637600	95644400						chr16	8736000	8737200
				chr13	95644600	95654600						chr16	8740800	8767400
				chr13	95656400	95659800						chr16	8777000	8779000
				chr13	95660000	95666600						chr16	8781200	8785200
				chr13	95666800	95672800						chr16	8786000	8788400
				chr13	95673200	95687800						chr16	8796000	8797400
				chr13	95688400	95711400						chr16	8800000	8806000
				chr13	95712600	95726400						chr16	8816600	8819200
				chr13	95726800	95734200						chr16	8821400	8822800
				chr13	95735200	95740000						chr16	8826000	8829600
				chr13	95740800	95749000						chr16	8831200	8832800
				chr13	95749200	95751000						chr16	8836800	8842200
				chr13	95754200	95766200						chr16	8843800	8845200
				chr13	95769600	95774200						chr16	8848000	8857800
				chr13	95776600	95780000						chr16	8858600	8862000
				chr13	95781400	95785800						chr16	8863200	8869400
				chr13	95786000	95789000						chr16	8870000	8880800
				chr13	95791200	95798400						chr16	8903200	8905800
				chr13	95800600	95804600						chr16	8914000	8915600
				chr13	95808800	95811600						chr16	8917000	8920200
				chr13	95812800	95826600						chr16	8927000	8929200
				chr13	95827200	95829000						chr16	8929600	8934800
				chr13	95830000	95833200						chr16	8937400	8939400
				chr13	95834000	95835600						chr16	8939800	8941600
				chr13	95839200	95840600						chr16	8989000	8992600
				chr13	95842000	95844000						chr16	8995000	9000800
				chr13	95846800	95853000						chr16	9024200	9025600
				chr13	95854000	95857600						chr16	9026400	9028200
				chr13	95861800	95865400						chr16	9062000	9077400
				chr13	95868600	95870000						chr16	9077600	9079800
				chr13	95870200	95874400						chr16	9086000	9096000
				chr13	95875200	95878200						chr16	9098800	9101400
				chr13	95880600	95883600						chr16	9103200	9111000
				chr13	95884200	95886000						chr16	9111200	9120200
				chr13	95890000	95891600						chr16	9122000	9134000
				chr13	95894200	95895400						chr16	9134200	9136400
				chr13	95895600	95897400						chr16	9137400	9140400
				chr13	95900400	95903600						chr16	9150400	9154000
				chr13	95905400	95906800						chr16	9156400	9160400
				chr13	95913400	95916200						chr16	9164400	9165600
				chr13	95928200	95929800						chr16	9168000	9169400
				chr13	95930400	95931800						chr16	9214400	9216000
				chr13	95935200	95938000						chr16	9223200	9225800
				chr13	95938400	95941200						chr16	9230400	9232600
				chr13	95964600	95966800						chr16	9233400	9239000
				chr13	95967000	95968800						chr16	9240800	9242200
				chr13	95969000	95972400						chr16	9247000	9248600
				chr13	95972600	95976400						chr16	9249000	9254200
				chr13	95976800	95989200						chr16	9254600	9259800
				chr13	95990200	95999800						chr16	9260400	9270400
				chr13	96000200	96003800						chr16	9272000	9274600
				chr13	96004600	96006400						chr16	9275000	9279000
				chr13	96007800	96010400						chr16	9283200	9288800
				chr13	96010600	96014200						chr16	9289800	9292000
				chr13	96014400	96019400						chr16	9293200	9313400
				chr13	96019800	96024800						chr16	9314400	9326200
				chr13	96025000	96032600						chr16	9326600	9335000
				chr13	96033400	96038000						chr16	9335600	9352400
				chr13	96038400	96040000						chr16	9355200	9369600
				chr13	96042000	96055400						chr16	9369800	9380600
				chr13	96057000	96063600						chr16	9383000	9389800
				chr13	96063800	96072800						chr16	9390600	9400600
				chr13	96073000	96075000						chr16	9406200	9410000
				chr13	96075200	96084400						chr16	9410800	9415600
				chr13	96090200	96099800						chr16	9419000	9423400
				chr13	96100600	96108600						chr16	9425400	9431400
				chr13	96110400	96121800						chr16	9433000	9434200
				chr13	96123800	96130600						chr16	9435000	9444800
				chr13	96133600	96144800						chr16	9445400	9457800
				chr13	96146800	96149600						chr16	9461200	9463600
				chr13	96150600	96152600						chr16	9464600	9466600
				chr13	96152800	96157200						chr16	9469000	9472000
				chr13	96158000	96161200						chr16	9476400	9486200
				chr13	96162800	96164800						chr16	9486600	9489600
				chr13	96165000	96175800						chr16	9490400	9493200
				chr13	96176000	96182400						chr16	9493600	9502400
				chr13	96182800	96184000						chr16	9502600	9504600
				chr13	96190800	96192800						chr16	9504800	9506600
				chr13	96221200	96224200						chr16	9507200	9516400
				chr13	96224400	96228000						chr16	9517200	9518800
				chr13	96228400	96231400						chr16	9520000	9523400
				chr13	96232200	96239600						chr16	9524600	9538200
				chr13	96240200	96253800						chr16	9538400	9540600
				chr13	96254200	96256000						chr16	9541600	9563000
				chr13	96257000	96259600						chr16	9563600	9578400
				chr13	96261600	96272800						chr16	9579400	9583000
				chr13	96273400	96279600						chr16	9585400	9594000
				chr13	96280000	96283600						chr16	9594600	9611400
				chr13	96307600	96309200						chr16	9612400	9615600
				chr13	96309400	96317800						chr16	9616800	9620600
				chr13	96341400	96350600						chr16	9622800	9627200
				chr13	96351000	96359000						chr16	9627600	9633400
				chr13	96364000	96365600						chr16	9641200	9654200
				chr13	96367800	96374400						chr16	9654800	9688000
				chr13	96374600	96375800						chr16	9694200	9706400
				chr13	96376000	96377900						chr16	9706800	9743400
				chr13	96394600	96397600						chr16	9744200	9759800
				chr13	96397800	96399600						chr16	9761200	9763000
				chr13	96400200	96406200						chr16	9764400	9767600
				chr13	96406400	96410000						chr16	9769200	9771000
				chr13	96410200	96423600						chr16	9777200	9796800
				chr13	96423800	96436400						chr16	9798400	9807400
				chr13	96437200	96454800						chr16	9807800	9849200
				chr13	96455000	96461800						chr16	9849600	9856000
				chr13	96462000	96466000						chr16	9856400	9882000
				chr13	96466400	96477800						chr16	9882200	9885400
				chr13	96478000	96481000						chr16	9885800	9890200
				chr13	96493700	96506400						chr16	9893400	9908200
				chr13	96506600	96509200						chr16	9908600	9909800
				chr13	96509400	96510800						chr16	9912000	9913200
				chr13	96511600	96556500						chr16	9916600	9921000
				chr13	96572800	96576800						chr16	9921400	9930000
				chr13	96577200	96598600						chr16	9931800	9933600
				chr13	96598800	96605600						chr16	9941400	9948000
				chr13	96607400	96608800						chr16	9949200	9962000
				chr13	96609000	96611400						chr16	9965400	9968400
				chr13	96612200	96616700						chr16	9968600	9979000
				chr13	96633300	96634600						chr16	9980200	9991600
				chr13	96634800	96640400						chr16	9992600	9997200
				chr13	96640600	96652000						chr16	9997800	10001600
				chr13	96654200	96666400						chr16	10003000	10006600
				chr13	96667000	96668600						chr16	10009600	10019800
				chr13	96668800	96672800						chr16	10020200	10022800
				chr13	96673200	96686400						chr16	10030400	10033400
				chr13	96687200	96698800						chr16	10033600	10036200
				chr13	96707200	96711000						chr16	10038400	10040000
				chr13	96711200	96732000						chr16	10040600	10043200
				chr13	96754000	96756800						chr16	10044600	10059400
				chr13	96757600	96762200						chr16	10059800	10063000
				chr13	96762600	96833800						chr16	10066600	10068400
				chr13	96834600	96843800						chr16	10072800	10097000
				chr13	96845400	96867000						chr16	10097200	10103000
				chr13	96867800	96874800						chr16	10105000	10107000
				chr13	96875800	96879400						chr16	10107400	10121400
				chr13	96879800	96890000						chr16	10121800	10127000
				chr13	96891800	96900400						chr16	10128200	10131800
				chr13	96900600	96904600						chr16	10135000	10147000
				chr13	96904800	96921800						chr16	10149800	10160000
				chr13	96923400	96928200						chr16	10164400	10170000
				chr13	96928400	96947800						chr16	10170600	10172000
				chr13	96948200	96971600						chr16	10182800	10186800
				chr13	96972800	96984400						chr16	10187400	10190600
				chr13	96984800	96995200						chr16	10191400	10193200
				chr13	96995600	96999000						chr16	10193600	10200800
				chr13	96999600	97012200						chr16	10201400	10204000
				chr13	97012400	97013800						chr16	10205000	10208000
				chr13	97015200	97034200						chr16	10209800	10214600
				chr13	97034400	97036800						chr16	10225600	10230800
				chr13	97037000	97041200						chr16	10231200	10232400
				chr13	97042200	97053000						chr16	10233400	10235800
				chr13	97053200	97057400						chr16	10236400	10247600
				chr13	97057800	97070400						chr16	10248200	10261600
				chr13	97070800	97115600						chr16	10262600	10265000
				chr13	97116000	97125800						chr16	10267400	10272400
				chr13	97126600	97134000						chr16	10278000	10299600
				chr13	97134200	97151800						chr16	10300800	10312400
				chr13	97152200	97178000						chr16	10317000	10320000
				chr13	97178200	97184600						chr16	10323200	10334200
				chr13	97185800	97204600						chr16	10337000	10350400
				chr13	97205000	97217800						chr16	10353600	10356200
				chr13	97218000	97226000						chr16	10357600	10359400
				chr13	97226400	97227600						chr16	10360600	10363800
				chr13	97227800	97230200						chr16	10364000	10366600
				chr13	97230800	97234200						chr16	10370200	10373400
				chr13	97234400	97277200						chr16	10375800	10389200
				chr13	97277400	97285000						chr16	10395200	10400200
				chr13	97285600	97287600						chr16	10403800	10405800
				chr13	97288000	97290000						chr16	10413800	10415400
				chr13	97290800	97293200						chr16	10421400	10423200
				chr13	97298200	97302800						chr16	10432800	10435800
				chr13	97303200	97314600						chr16	10438000	10450400
				chr13	97315200	97323600						chr16	10452400	10455200
				chr13	97324000	97353000						chr16	10457800	10460800
				chr13	97353200	97372200						chr16	10463000	10476000
				chr13	97372400	97393000						chr16	10476800	10479400
				chr13	97393400	97416400						chr16	10484800	10489200
				chr13	97416600	97421200						chr16	10489800	10491400
				chr13	97421400	97424200						chr16	10491600	10498400
				chr13	97424400	97432200						chr16	10499800	10513400
				chr13	97432400	97438200						chr16	10513600	10522200
				chr13	97438800	97445000						chr16	10523400	10540600
				chr13	97445800	97459400						chr16	10541600	10546000
				chr13	97459600	97462200						chr16	10547400	10549000
				chr13	97462400	97468400						chr16	10550600	10558600
				chr13	97469600	97474600						chr16	10559000	10567800
				chr13	97475600	97488000						chr16	10569200	10574000
				chr13	97488200	97496200						chr16	10574400	10578600
				chr13	97496800	97500400						chr16	10580000	10583400
				chr13	97500800	97513000						chr16	10583800	10588400
				chr13	97513200	97545200						chr16	10588800	10591400
				chr13	97545600	97550600						chr16	10592200	10594600
				chr13	97551600	97556600						chr16	10595200	10597200
				chr13	97556800	97559600						chr16	10599200	10602800
				chr13	97559800	97578400						chr16	10604000	10607800
				chr13	97578800	97599400						chr16	10610000	10611400
				chr13	97599800	97610600						chr16	10616000	10624200
				chr13	97610800	97619200						chr16	10625000	10626800
				chr13	97619800	97623800						chr16	10628200	10629800
				chr13	97624000	97634800						chr16	10636000	10645000
				chr13	97637600	97639000						chr16	10685000	10686600
				chr13	97639400	97645000						chr16	10699800	10701400
				chr13	97647400	97648600						chr16	10707000	10709600
				chr13	97648800	97653400						chr16	10717000	10718200
				chr13	97654800	97656400						chr16	10723800	10725600
				chr13	97656600	97658200						chr16	10726000	10729000
				chr13	97658600	97666000						chr16	10731000	10735600
				chr13	97666200	97667600						chr16	10737000	10738200
				chr13	97668600	97670400						chr16	10743000	10745800
				chr13	97671000	97674000						chr16	10747600	10749400
				chr13	97674200	97678800						chr16	10750800	10754800
				chr13	97679600	97680800						chr16	10757800	10762400
				chr13	97683600	97695400						chr16	10762600	10769400
				chr13	97695800	97710400						chr16	10770400	10772400
				chr13	97711200	97720200						chr16	10773200	10778000
				chr13	97721400	97724400						chr16	10779000	10782000
				chr13	97724600	97729000						chr16	10783000	10784200
				chr13	97730400	97734400						chr16	10784600	10821400
				chr13	97735600	97745800						chr16	10824600	10827200
				chr13	97746600	97753200						chr16	10850800	10855200
				chr13	97753600	97760600						chr16	10857200	10858800
				chr13	97762800	97764200						chr16	10860800	10863400
				chr13	97769200	97774200						chr16	10867000	10868800
				chr13	97779000	97780200						chr16	10871600	10880400
				chr13	97780400	97786000						chr16	10881200	10884400
				chr13	97787000	97789600						chr16	10886800	10893400
				chr13	97789800	97792000						chr16	10894400	10898600
				chr13	97795800	97801200						chr16	10909000	10911600
				chr13	97802400	97807500						chr16	10933400	10936200
				chr13	97812400	97817800						chr16	10938600	10940200
				chr13	97818600	97827200						chr16	10942600	10943800
				chr13	97832000	97836000						chr16	10947200	10955800
				chr13	97836200	97837600						chr16	10957000	10958600
				chr13	97837800	97840600						chr16	10966800	10968200
				chr13	97840800	97842200						chr16	10997600	11001000
				chr13	97844000	97846000						chr16	11062400	11063600
				chr13	97847000	97857800						chr16	11068400	11070400
				chr13	97858800	97862400						chr16	11088200	11089400
				chr13	97865000	97867400						chr16	11089800	11091800
				chr13	97867800	97869600						chr16	11092400	11095200
				chr13	97869800	97871000						chr16	11096400	11097800
				chr13	98022600	98023800						chr16	11105600	11108000
				chr13	98025600	98027600						chr16	11116200	11117600
				chr13	98028400	98033200						chr16	11119600	11123000
				chr13	98033600	98036600						chr16	11130000	11132000
				chr13	98041400	98043800						chr16	11134200	11139200
				chr13	98044000	98046800						chr16	11210800	11212000
				chr13	98047000	98049200						chr16	11212600	11214400
				chr13	98050200	98059600						chr16	11216600	11219600
				chr13	98059800	98064200						chr16	11243200	11244800
				chr13	98064400	98066200						chr16	11260000	11261800
				chr13	98067000	98074400						chr16	11280000	11281400
				chr13	98098800	98101600						chr16	11282000	11284400
				chr13	98102800	98105600						chr16	11289800	11291000
				chr13	98106000	98107800						chr16	11308000	11312600
				chr13	98108600	98111400						chr16	11361600	11364000
				chr13	98113800	98116600						chr16	11369200	11371200
				chr13	98117000	98120600						chr16	11375400	11377400
				chr13	98120800	98124400						chr16	11378000	11380200
				chr13	98124600	98128000						chr16	11381000	11384000
				chr13	98128200	98155200						chr16	11433200	11434400
				chr13	98155400	98158600						chr16	11436800	11438200
				chr13	98159000	98174400						chr16	11461400	11463200
				chr13	98174800	98185800						chr16	11467000	11471200
				chr13	98186000	98187600						chr16	11474000	11480000
				chr13	98187800	98192800						chr16	11486400	11488800
				chr13	98194000	98198600						chr16	11491000	11494600
				chr13	98199000	98200800						chr16	11496800	11501000
				chr13	98201400	98220400						chr16	11505800	11507800
				chr13	98222800	98228200						chr16	11509200	11514400
				chr13	98228800	98234200						chr16	11518800	11546200
				chr13	98234400	98236000						chr16	11547600	11551800
				chr13	98239400	98253000						chr16	11552600	11555800
				chr13	98253600	98256400						chr16	11556200	11568600
				chr13	98266600	98271600						chr16	11569000	11578200
				chr13	98272200	98274600						chr16	11579600	11580800
				chr13	98274800	98279400						chr16	11602400	11604000
				chr13	98280200	98281600						chr16	11605000	11611800
				chr13	98283400	98288800						chr16	11612400	11615000
				chr13	98289800	98292000						chr16	11615200	11620800
				chr13	98292200	98295200						chr16	11621200	11623000
				chr13	98295800	98300600						chr16	11625800	11627200
				chr13	98302000	98305600						chr16	11630600	11633200
				chr13	98306600	98310400						chr16	11634000	11636200
				chr13	98310600	98311800						chr16	11636800	11639000
				chr13	98312000	98315800						chr16	11660800	11662200
				chr13	98316400	98325600						chr16	11745800	11747800
				chr13	98326200	98347800						chr16	11749600	11752200
				chr13	98348400	98359200						chr16	11787200	11788600
				chr13	98359400	98362400						chr16	11806600	11808800
				chr13	98362600	98376600						chr16	11814200	11815400
				chr13	98376800	98379000						chr16	11857000	11861600
				chr13	98380600	98396200						chr16	11905000	11907400
				chr13	98397000	98399000						chr16	11910600	11913600
				chr13	98399200	98405400						chr16	11914200	11916200
				chr13	98406800	98410000						chr16	11924200	11925600
				chr13	98410200	98432400						chr16	11931200	11934800
				chr13	98434200	98438600						chr16	11956200	11958000
				chr13	98439400	98454800						chr16	11967000	11969400
				chr13	98455200	98461800						chr16	11972600	11974200
				chr13	98462000	98469800						chr16	11974600	11981400
				chr13	98470000	98500400						chr16	11982200	11984400
				chr13	98503400	98504600						chr16	11985000	11990200
				chr13	98506400	98507800						chr16	11995800	11997600
				chr13	98509200	98527000						chr16	12020800	12043400
				chr13	98528800	98531600						chr16	12045000	12048800
				chr13	98533200	98535800						chr16	12097600	12101600
				chr13	98536000	98542000						chr16	12107200	12110000
				chr13	98542400	98544800						chr16	12122600	12123800
				chr13	98545400	98548000						chr16	12125200	12126600
				chr13	98548200	98551600						chr16	12135600	12137600
				chr13	98552600	98558200						chr16	12138000	12139800
				chr13	98558400	98573400						chr16	12142600	12148000
				chr13	98573600	98584400						chr16	12158600	12161600
				chr13	98584600	98586600						chr16	12162000	12170400
				chr13	98587400	98589800						chr16	12177800	12181400
				chr13	98590200	98596800						chr16	12194400	12201000
				chr13	98597200	98599400						chr16	12208400	12210200
				chr13	98599800	98601400						chr16	12210600	12212000
				chr13	98601800	98603800						chr16	12220600	12224600
				chr13	98606400	98617600						chr16	12225000	12226200
				chr13	98641000	98656600						chr16	12227600	12231000
				chr13	98657000	98666200						chr16	12232000	12235000
				chr13	98667800	98673600						chr16	12249200	12251000
				chr13	98675200	98676400						chr16	12259200	12260800
				chr13	98677200	98678600						chr16	12265800	12267000
				chr13	98679200	98680400						chr16	12270200	12271600
				chr13	98680600	98683000						chr16	12273400	12275000
				chr13	98683600	98685600						chr16	12285600	12287400
				chr13	98686600	98688600						chr16	12288200	12294800
				chr13	98688800	98696800						chr16	12309800	12313400
				chr13	98697000	98700400						chr16	12314800	12317800
				chr13	98702800	98709000						chr16	12363400	12364600
				chr13	98709600	98711600						chr16	12371000	12376000
				chr13	98712000	98715400						chr16	12395600	12397400
				chr13	98716800	98720800						chr16	12406200	12407600
				chr13	98721200	98739800						chr16	12436400	12438600
				chr13	98740000	98750400						chr16	12445000	12446600
				chr13	98751200	98755800						chr16	12453600	12456200
				chr13	98758200	98769800						chr16	12457600	12460200
				chr13	98770200	98784400						chr16	12462800	12467800
				chr13	98808400	98809600						chr16	12471800	12473400
				chr13	98809800	98813200						chr16	12473600	12476400
				chr13	98813400	98816400						chr16	12476800	12479600
				chr13	98817000	98818800						chr16	12481400	12484200
				chr13	98819400	98820800						chr16	12484800	12486000
				chr13	98821000	98823200						chr16	12487600	12489000
				chr13	98827200	98828600						chr16	12490400	12491600
				chr13	98830200	98832400						chr16	12492800	12497600
				chr13	98833600	98835600						chr16	12520400	12523200
				chr13	98837400	98839600						chr16	12524000	12525800
				chr13	98843800	98846000						chr16	12526400	12527600
				chr13	98846200	98850200						chr16	12534000	12541600
				chr13	98856600	98858800						chr16	12543600	12545600
				chr13	98860000	98862400						chr16	12549200	12551000
				chr13	98864400	98865600						chr16	12557200	12562200
				chr13	98870600	98872400						chr16	12565000	12567000
				chr13	98874800	98877200						chr16	12567200	12577800
				chr13	98879200	98880800						chr16	12579600	12588200
				chr13	98881600	98882800						chr16	12588600	12590200
				chr13	98883000	98885200						chr16	12598000	12600800
				chr13	98886400	98889600						chr16	12613000	12622200
				chr13	98890000	98891800						chr16	12647600	12650800
				chr13	98892400	98894600						chr16	12653000	12660800
				chr13	98894800	98896800						chr16	12662000	12664200
				chr13	98897200	98898800						chr16	12664600	12665800
				chr13	98900200	98904600						chr16	12671200	12678400
				chr13	98906400	98908000						chr16	12679000	12682000
				chr13	98908600	98911600						chr16	12682400	12691200
				chr13	98914200	98916400						chr16	12691600	12696000
				chr13	98916800	98918000						chr16	12697600	12703400
				chr13	98920800	98923200						chr16	12714400	12721400
				chr13	98928600	98930200						chr16	12724000	12732800
				chr13	98933200	98936800						chr16	12733400	12737000
				chr13	98938800	98941400						chr16	12741800	12745800
				chr13	98942400	98945600						chr16	12747000	12748400
				chr13	98948600	98951000						chr16	12751800	12754000
				chr13	98954800	98956800						chr16	12756200	12757400
				chr13	98957200	98959200						chr16	12759000	12765200
				chr13	98966600	98967800						chr16	12766600	12768200
				chr13	98968600	98970800						chr16	12770600	12773000
				chr13	98971000	98973200						chr16	12774800	12779400
				chr13	98973600	98978400						chr16	12780000	12783400
				chr13	98981000	98982400						chr16	12785200	12800600
				chr13	98982600	98984000						chr16	12801400	12806400
				chr13	98985400	98990800						chr16	12807200	12810200
				chr13	98991000	98996000						chr16	12810600	12815800
				chr13	98997400	99000600						chr16	12818200	12822400
				chr13	99001400	99004600						chr16	12824400	12842600
				chr13	99004800	99011200						chr16	12855400	12857800
				chr13	99012200	99016600						chr16	12859400	12862000
				chr13	99016800	99018200						chr16	12867000	12869400
				chr13	99018400	99020600						chr16	12871600	12875800
				chr13	99025600	99030000						chr16	12876400	12882200
				chr13	99030200	99036800						chr16	12884400	12886800
				chr13	99038600	99041000						chr16	12912800	12927600
				chr13	99042600	99044000						chr16	12929800	12931400
				chr13	99044200	99045800						chr16	12931800	12963800
				chr13	99048000	99049400						chr16	12964200	12965600
				chr13	99049600	99051000						chr16	12965800	12967400
				chr13	99052000	99054000						chr16	12970600	12974200
				chr13	99055600	99057200						chr16	12975800	12985800
				chr13	99058000	99063600						chr16	12986200	12991800
				chr13	99065400	99067600						chr16	12998400	12999800
				chr13	99070400	99072000						chr16	13001600	13008600
				chr13	99074400	99078800						chr16	13009000	13010600
				chr13	99081800	99083200						chr16	13012600	13033600
				chr13	99083600	99093000						chr16	13034800	13052400
				chr13	99093200	99094800						chr16	13053200	13064600
				chr13	99098800	99100400						chr16	13066000	13070400
				chr13	99110400	99112000						chr16	13071000	13087800
				chr13	99112400	99114200						chr16	13096200	13106200
				chr13	99116000	99117800						chr16	13109600	13111800
				chr13	99121200	99123800						chr16	13112600	13135200
				chr13	99145600	99147000						chr16	13135400	13150400
				chr13	99149800	99151800						chr16	13150600	13155400
				chr13	99152200	99153400						chr16	13156200	13158800
				chr13	99178400	99179800						chr16	13159600	13163200
				chr13	99184800	99186000						chr16	13165000	13176800
				chr13	99203200	99204600						chr16	13179400	13187400
				chr13	99206800	99208400						chr16	13188000	13192000
				chr13	99240600	99247800						chr16	13194600	13201600
				chr13	99248800	99251600						chr16	13208000	13209600
				chr13	99252400	99258600						chr16	13210800	13214200
				chr13	99258800	99265600						chr16	13216200	13226200
				chr13	99266400	99274600						chr16	13226600	13230600
				chr13	99275800	99279200						chr16	13233800	13243000
				chr13	99279400	99285200						chr16	13243400	13247400
				chr13	99285600	99298800						chr16	13254000	13261800
				chr13	99300600	99302200						chr16	13263600	13270000
				chr13	99303400	99305600						chr16	13272800	13279600
				chr13	99306000	99309800						chr16	13279800	13289000
				chr13	99312000	99314000						chr16	13289400	13293000
				chr13	99314200	99315400						chr16	13293400	13318400
				chr13	99315600	99317400						chr16	13318600	13325000
				chr13	99318400	99324800						chr16	13327200	13331800
				chr13	99325800	99327400						chr16	13332600	13338800
				chr13	99332000	99333400						chr16	13341200	13347000
				chr13	99333600	99337200						chr16	13351200	13355200
				chr13	99338800	99340400						chr16	13357800	13359800
				chr13	99341200	99343000						chr16	13361200	13362600
				chr13	99343200	99346000						chr16	13365000	13379800
				chr13	99346200	99348800						chr16	13380200	13384800
				chr13	99350400	99358600						chr16	13385000	13387000
				chr13	99361000	99364000						chr16	13387200	13399200
				chr13	99364800	99369800						chr16	13403000	13409600
				chr13	99370000	99374000						chr16	13410800	13415800
				chr13	99374200	99375400						chr16	13419800	13427000
				chr13	99376200	99381600						chr16	13427200	13438400
				chr13	99408000	99409600						chr16	13440400	13445000
				chr13	99409800	99412000						chr16	13447800	13450600
				chr13	99414800	99418200						chr16	13452800	13471000
				chr13	99420400	99426400						chr16	13471400	13481600
				chr13	99428800	99430800						chr16	13489400	13490600
				chr13	99431000	99436600						chr16	13491000	13493200
				chr13	99436800	99438600						chr16	13493600	13496000
				chr13	99438800	99442200						chr16	13496400	13510800
				chr13	99443600	99444800						chr16	13511600	13513200
				chr13	99445600	99449600						chr16	13516400	13519200
				chr13	99451800	99454000						chr16	13525400	13528800
				chr13	99457400	99460000						chr16	13531600	13533800
				chr13	99460600	99471200						chr16	13535800	13541800
				chr13	99479000	99481200						chr16	13542200	13547200
				chr13	99481400	99486400						chr16	13547800	13557000
				chr13	99487000	99492200						chr16	13557600	13614800
				chr13	99493000	99497600						chr16	13616400	13621400
				chr13	99499200	99505400						chr16	13623800	13646200
				chr13	99506400	99508600						chr16	13647000	13649400
				chr13	99508800	99510400						chr16	13650000	13664400
				chr13	99511800	99522000						chr16	13665800	13688200
				chr13	99522200	99524000						chr16	13689800	13704800
				chr13	99524200	99527400						chr16	13705200	13715600
				chr13	99528400	99530800						chr16	13716200	13723800
				chr13	99533600	99538800						chr16	13727400	13765600
				chr13	99539000	99540400						chr16	13766400	13796400
				chr13	99540600	99541800						chr16	13796800	13802200
				chr13	99543600	99544800						chr16	13802800	13825600
				chr13	99546000	99549800						chr16	13828000	13849800
				chr13	99550600	99560600						chr16	13851000	13860800
				chr13	99567000	99568200						chr16	13861800	13873800
				chr13	99568400	99570200						chr16	13876600	13886800
				chr13	99577200	99578600						chr16	13890000	13923000
				chr13	99583000	99590200						chr16	13924400	13927600
				chr13	99593000	99595000						chr16	13930600	13946800
				chr13	99595400	99596800						chr16	13951400	13956200
				chr13	99597000	99598600						chr16	13956600	13967200
				chr13	99599200	99601000						chr16	13968400	13977400
				chr13	99601200	99606400						chr16	13978200	13979400
				chr13	99606800	99608000						chr16	13980200	13991200
				chr13	99608200	99611400						chr16	13993800	13997200
				chr13	99614000	99616200						chr16	13997400	14003400
				chr13	99641400	99645000						chr16	14024600	14030000
				chr13	99648400	99649800						chr16	14035000	14040400
				chr13	99653400	99656000						chr16	14061800	14078600
				chr13	99656400	99661600						chr16	14078800	14087800
				chr13	99669000	99675000						chr16	14089400	14091000
				chr13	99676600	99678000						chr16	14095000	14096200
				chr13	99679000	99685600						chr16	14099400	14101000
				chr13	99686600	99694200						chr16	14102000	14104800
				chr13	99695400	99696800						chr16	14110400	14111800
				chr13	99721400	99722600						chr16	14115000	14117800
				chr13	99723000	99724400						chr16	14118600	14122000
				chr13	99724600	99727400						chr16	14124000	14135000
				chr13	99750800	99755600						chr16	14138000	14142600
				chr13	99757200	99771800						chr16	14145800	14150200
				chr13	99778000	99781200						chr16	14176000	14181000
				chr13	99781800	99788400						chr16	14209200	14210600
				chr13	99788600	99796600						chr16	14211600	14214200
				chr13	99797000	99798400						chr16	14215800	14219000
				chr13	99798800	99802600						chr16	14220200	14221800
				chr13	99804200	99806200						chr16	14223000	14226400
				chr13	99806400	99808000						chr16	14227400	14237600
				chr13	99808200	99827200						chr16	14238200	14239400
				chr13	99827400	99828600						chr16	14243000	14244200
				chr13	99833000	99841800						chr16	14246800	14249400
				chr13	99864800	99866400						chr16	14250400	14258800
				chr13	99884600	99886600						chr16	14260200	14266000
				chr13	99887200	99889200						chr16	14267400	14273400
				chr13	99893200	99903800						chr16	14293800	14296000
				chr13	99904000	99906400						chr16	14297400	14299400
				chr13	99913800	99915400						chr16	14300200	14305200
				chr13	99918200	99920000						chr16	14305600	14325400
				chr13	99920600	99923200						chr16	14327200	14330600
				chr13	99936600	99938000						chr16	14331400	14333600
				chr13	99943600	99945000						chr16	14335600	14339400
				chr13	99969800	99971000						chr16	14341000	14342400
				chr13	99979200	99981400						chr16	14344000	14356600
				chr13	99982400	99984000						chr16	14358800	14368800
				chr13	99985200	99987000						chr16	14390600	14392200
				chr13	99989400	99991200						chr16	14420600	14423600
				chr13	100016200	100018200						chr16	14424200	14427400
				chr13	100040000	100044400						chr16	14433600	14438600
				chr13	100044600	100046200						chr16	14440200	14441600
				chr13	100046400	100052000						chr16	14473800	14476000
				chr13	100052200	100055600						chr16	14477400	14478800
				chr13	100056800	100058200						chr16	14480600	14483000
				chr13	100061000	100063200						chr16	14485000	14486800
				chr13	100075000	100077000						chr16	14487200	14489600
				chr13	100080200	100081600						chr16	14497200	14499400
				chr13	100089800	100092400						chr16	14504800	14507400
				chr13	100093000	100098800						chr16	14507800	14511600
				chr13	100099000	100105200						chr16	14515400	14516800
				chr13	100105400	100116000						chr16	14519000	14520600
				chr13	100117800	100119800						chr16	14523200	14529600
				chr13	100120000	100123400						chr16	14533000	14535000
				chr13	100124000	100128400						chr16	14536600	14538400
				chr13	100130600	100134000						chr16	14553000	14556600
				chr13	100134200	100136400						chr16	14557200	14559000
				chr13	100137200	100140400						chr16	14562400	14565600
				chr13	100165400	100168400						chr16	14571000	14576400
				chr13	100169000	100178400						chr16	14606800	14608600
				chr13	100179600	100192800						chr16	14609600	14612200
				chr13	100203800	100206800						chr16	14626000	14633000
				chr13	100207800	100210000						chr16	14633400	14638000
				chr13	100212800	100217800						chr16	14646000	14650400
				chr13	100219400	100224400						chr16	14651000	14653200
				chr13	100225800	100227400						chr16	14661400	14662800
				chr13	100228200	100230800						chr16	14663800	14665000
				chr13	100232600	100237000						chr16	14665600	14669800
				chr13	100237200	100242400						chr16	14671000	14674600
				chr13	100243600	100246400						chr16	14675000	14680400
				chr13	100272800	100277200						chr16	14681800	14696000
				chr13	100281000	100282400						chr16	14706000	14707600
				chr13	100283200	100288600						chr16	14708600	14713200
				chr13	100289800	100291400						chr16	14739000	14744200
				chr13	100291600	100292800						chr16	14745600	14749400
				chr13	100293000	100298000						chr16	14752800	14756200
				chr13	100298200	100300000						chr16	14756600	14761200
				chr13	100321200	100329200						chr16	14767200	14779800
				chr13	100330600	100338200						chr16	14780800	14927000
				chr13	100346800	100350200						chr16	14927200	14967400
				chr13	100350800	100352800						chr16	14969000	14996000
				chr13	100353000	100355000						chr16	14996400	15005600
				chr13	100357400	100361400						chr16	15006000	15022000
				chr13	100362000	100372800						chr16	15022200	15048600
				chr13	100373000	100374400						chr16	15054000	15068200
				chr13	100375400	100377200						chr16	15071400	15072600
				chr13	100379000	100382200						chr16	15077200	15083800
				chr13	100384200	100386000						chr16	15084600	15090400
				chr13	100387000	100390800						chr16	15090800	15101200
				chr13	100392800	100394200						chr16	15103000	15104800
				chr13	100395800	100398600						chr16	15105200	15106400
				chr13	100400200	100401800						chr16	15111600	15114600
				chr13	100402200	100404000						chr16	15116000	15118600
				chr13	100405000	100407600						chr16	15123800	15125000
				chr13	100408200	100410600						chr16	15131400	15135000
				chr13	100411800	100427200						chr16	15136400	15138200
				chr13	100427400	100434000						chr16	15140400	15143400
				chr13	100434200	100443000						chr16	15152200	15154600
				chr13	100444000	100445800						chr16	15156400	15186800
				chr13	100446000	100450000						chr16	15188800	15234200
				chr13	100452600	100455000						chr16	15243400	15247600
				chr13	100456000	100457400						chr16	15249400	15255600
				chr13	100459600	100461800						chr16	15257400	15477000
				chr13	100466000	100470200						chr16	15478000	15489200
				chr13	100471000	100472200						chr16	15494200	15496000
				chr13	100472600	100479600						chr16	15499800	15508800
				chr13	100479800	100481000						chr16	15510200	15521400
				chr13	100482400	100484400						chr16	15522200	15527400
				chr13	100484600	100489800						chr16	15538600	15544800
				chr13	100490000	100494600						chr16	15552400	15553600
				chr13	100495400	100500000						chr16	15557000	15567000
				chr13	100500200	100504400						chr16	15567800	15569000
				chr13	100506600	100508200						chr16	15569400	15572600
				chr13	100508600	100509800						chr16	15573200	15575400
				chr13	100510000	100513000						chr16	15598200	15600400
				chr13	100518600	100519800						chr16	15605400	15611400
				chr13	100520800	100522800						chr16	15618400	15623200
				chr13	100524400	100526400						chr16	15624200	15625400
				chr13	100528200	100533200						chr16	15625800	15630000
				chr13	100537000	100544000						chr16	15630400	15632400
				chr13	100549600	100550800						chr16	15632800	15634400
				chr13	100555600	100557200						chr16	15634800	15636400
				chr13	100557600	100560400						chr16	15638400	15641000
				chr13	100561800	100563800						chr16	15643000	15644400
				chr13	100566200	100568000						chr16	15645600	15656200
				chr13	100569200	100575200						chr16	15658600	15663800
				chr13	100575600	100578000						chr16	15667800	15669000
				chr13	100579200	100581200						chr16	15673000	15675000
				chr13	100581600	100582800						chr16	15676000	15678600
				chr13	100583000	100592600						chr16	15679200	15681600
				chr13	100593800	100598200						chr16	15691400	15692600
				chr13	100650600	100676800						chr16	15694600	15698000
				chr13	100677000	100692000						chr16	15717000	15720400
				chr13	100693200	100703000						chr16	15724400	15725600
				chr13	100704000	100710600						chr16	15755200	15760600
				chr13	100710800	100716600						chr16	15762000	15763600
				chr13	100716800	100720800						chr16	15777000	15778400
				chr13	100721000	100728000						chr16	15779800	15783000
				chr13	100728800	100730200						chr16	15784800	15796000
				chr13	100753600	100757600						chr16	15799400	15801200
				chr13	100759400	100761600						chr16	15805400	15806600
				chr13	100762000	100764400						chr16	15808400	15810600
				chr13	100764800	100774200						chr16	15815200	15819000
				chr13	100775400	100776800						chr16	15819600	15826200
				chr13	100777000	100778200						chr16	15828200	15830800
				chr13	100779000	100782400						chr16	15831400	15834800
				chr13	100784200	100794400						chr16	15836000	15838800
				chr13	100794600	100797400						chr16	15839400	15843200
				chr13	100797600	100800800						chr16	15844800	15846800
				chr13	100802000	100807400						chr16	15847600	15850600
				chr13	100807600	100808800						chr16	15851000	15855400
				chr13	100809800	100811800						chr16	15861400	15864000
				chr13	100812200	100815200						chr16	15866000	15867400
				chr13	100815800	100825200						chr16	15890800	15892600
				chr13	100826000	100827400						chr16	15914000	15915800
				chr13	100831000	100835000						chr16	15953800	15958800
				chr13	100836000	100845000						chr16	15961400	15963800
				chr13	100845400	100847400						chr16	15964200	15967800
				chr13	100848400	100850000						chr16	15997200	16001600
				chr13	100852000	100855800						chr16	16002000	16006200
				chr13	100856600	100863000						chr16	16007200	16013200
				chr13	100864400	100867400						chr16	16014800	16022000
				chr13	100867600	100876400						chr16	16023200	16027400
				chr13	100877600	100881400						chr16	16028000	16030200
				chr13	100883600	100885800						chr16	16031600	16032800
				chr13	100888600	100890600						chr16	16075000	16076800
				chr13	100891800	100893600						chr16	16131200	16132600
				chr13	100893800	100896400						chr16	16136800	16139000
				chr13	100897000	100900000						chr16	16144800	16146400
				chr13	100900200	100904800						chr16	16147400	16151600
				chr13	100906000	100911200						chr16	16159000	16160800
				chr13	100911400	100921200						chr16	16174800	16179600
				chr13	100922400	100927000						chr16	16204000	16212000
				chr13	100931400	100950000						chr16	16216000	16217600
				chr13	100959400	100970400						chr16	16221800	16226600
				chr13	100973100	100985200						chr16	16228400	16235200
				chr13	100988200	100993400						chr16	16238600	16240000
				chr13	100994000	101000200						chr16	16246200	16256600
				chr13	101000600	101001800						chr16	16257600	16267800
				chr13	101003200	101008800						chr16	16270000	16281000
				chr13	101010600	101015000						chr16	16281200	16285800
				chr13	101016400	101022000						chr16	16286200	16290200
				chr13	101022200	101027000						chr16	16291400	16294600
				chr13	101027200	101029200						chr16	16296000	16299800
				chr13	101029400	101033600						chr16	16309000	16311400
				chr13	101034200	101041200						chr16	16311800	16316200
				chr13	101042200	101044600						chr16	16317800	16327000
				chr13	101047600	101049600						chr16	16327400	16663800
				chr13	101050000	101055000						chr16	16664200	16874400
				chr13	101055200	101061200						chr16	16874800	16881800
				chr13	101062000	101070400						chr16	16882400	16922400
				chr13	101070600	101075400						chr16	16928200	16943000
				chr13	101076200	101082800						chr16	16943400	16950200
				chr13	101083200	101086200						chr16	16959400	16961800
				chr13	101089600	101091000						chr16	16964000	16975000
				chr13	101094200	101095800						chr16	16975200	16999600
				chr13	101096200	101104800						chr16	17000000	17010600
				chr13	101105400	101111200						chr16	17011800	17024400
				chr13	101111400	101113800						chr16	17024800	17027000
				chr13	101114200	101122200						chr16	17027400	17033600
				chr13	101122600	101124000						chr16	17034600	17036400
				chr13	101126200	101128200						chr16	17037400	17066600
				chr13	101131000	101132800						chr16	17069600	17078600
				chr13	101138400	101142800						chr16	17079400	17083000
				chr13	101144200	101145600						chr16	17083400	17086800
				chr13	101146200	101149000						chr16	17087600	17106800
				chr13	101149200	101154800						chr16	17109600	17112200
				chr13	101155000	101158200						chr16	17113600	17116400
				chr13	101159400	101161400						chr16	17117800	17119600
				chr13	101163400	101166000						chr16	17122400	17124200
				chr13	101172000	101173400						chr16	17125600	17131800
				chr13	101174800	101177800						chr16	17132200	17156200
				chr13	101179200	101182000						chr16	17159000	17161800
				chr13	101186600	101187800						chr16	17167200	17169800
				chr13	101188400	101190200						chr16	17170800	17172600
				chr13	101190800	101193000						chr16	17173200	17175400
				chr13	101198000	101199800						chr16	17179600	17192600
				chr13	101200400	101201600						chr16	17193600	17195400
				chr13	101203400	101208000						chr16	17195600	17198600
				chr13	101208600	101212800						chr16	17202400	17222200
				chr13	101214400	101217000						chr16	17224400	17228000
				chr13	101217600	101221600						chr16	17229800	17239000
				chr13	101221800	101225800						chr16	17239400	17247600
				chr13	101226200	101230200						chr16	17250600	17252400
				chr13	101251400	101254800						chr16	17273200	17298000
				chr13	101255400	101260400						chr16	17300800	17305600
				chr13	101266000	101273200						chr16	17307400	17316200
				chr13	101273600	101277400						chr16	17324400	17327000
				chr13	101278400	101281600						chr16	17333000	17338400
				chr13	101291000	101302400						chr16	17340000	17341200
				chr13	101303400	101305400						chr16	17341800	17345200
				chr13	101306000	101308000						chr16	17346800	17351000
				chr13	101356500	101360600						chr16	17356200	17360000
				chr13	101361800	101364400						chr16	17361600	17362800
				chr13	101364600	101369200						chr16	17373800	17375400
				chr13	101370400	101374400						chr16	17377800	17381000
				chr13	101375000	101377800						chr16	17382600	17383800
				chr13	101378000	101386400						chr16	17384600	17387600
				chr13	101386800	101389200						chr16	17391200	17393000
				chr13	101389400	101403600						chr16	17418400	17420800
				chr13	101405200	101419600						chr16	17430800	17432200
				chr13	101420200	101425800						chr16	17432400	17433600
				chr13	101427200	101441200						chr16	17484400	17486000
				chr13	101442400	101452400						chr16	17487400	17489400
				chr13	101453200	101455600						chr16	17495000	17496800
				chr13	101455800	101460800						chr16	17512400	17515400
				chr13	101464600	101466000						chr16	17520000	17526600
				chr13	101468400	101470600						chr16	17530400	17531600
				chr13	101471200	101475400						chr16	17534800	17539600
				chr13	101480400	101485800						chr16	17549200	17550600
				chr13	101486000	101489000						chr16	17566200	17567400
				chr13	101489200	101494800						chr16	17578800	17589800
				chr13	101496200	101503400						chr16	17593800	17595600
				chr13	101503600	101506200						chr16	17598200	17601000
				chr13	101507800	101522800						chr16	17615000	17620800
				chr13	101523600	101527600						chr16	17621400	17623400
				chr13	101528800	101539800						chr16	17624600	17626000
				chr13	101540400	101544800						chr16	17626800	17644400
				chr13	101547200	101558400						chr16	17652000	17655200
				chr13	101558800	101569000						chr16	17655600	17657600
				chr13	101569800	101574000						chr16	17667000	17672600
				chr13	101575200	101576800						chr16	17674000	17683400
				chr13	101577200	101607200						chr16	17687400	17696800
				chr13	101607400	101613400						chr16	17698200	17699800
				chr13	101613600	101627800						chr16	17702400	17706600
				chr13	101630400	101632800						chr16	17706800	17711200
				chr13	101633000	101634800						chr16	17712000	17725800
				chr13	101636000	101639000						chr16	17728200	17742000
				chr13	101640600	101646600						chr16	17742600	17747800
				chr13	101647000	101662600						chr16	17748200	17752600
				chr13	101663000	101665400						chr16	17752800	17761800
				chr13	101666000	101671400						chr16	17762000	17784800
				chr13	101671800	101677200						chr16	17787400	17812800
				chr13	101679800	101687400						chr16	17813400	17817200
				chr13	101687600	101703200						chr16	17819000	17837600
				chr13	101703400	101705800						chr16	17843000	17851600
				chr13	101706200	101710200						chr16	17852600	17861600
				chr13	101710400	101717400						chr16	17863200	17868000
				chr13	101718000	101760800						chr16	17868400	17870400
				chr13	101761000	101767800						chr16	17871800	17873800
				chr13	101769800	101774400						chr16	17874400	17897000
				chr13	101776000	101791600						chr16	17898200	17921200
				chr13	101792600	101802200						chr16	17922800	17929600
				chr13	101806400	101809400						chr16	17931800	17944600
				chr13	101809600	101829400						chr16	17945400	17971400
				chr13	101831600	101837600						chr16	17972800	17980000
				chr13	101838400	101855000						chr16	17983200	18010600
				chr13	101855400	101856600						chr16	18012400	18020600
				chr13	101856800	101884400						chr16	18021600	18031800
				chr13	101884600	101888000						chr16	18035400	18039800
				chr13	101888200	101897400						chr16	18044200	18057000
				chr13	101899400	101901200						chr16	18059600	18062000
				chr13	101901400	101904800						chr16	18066800	18078600
				chr13	101905000	101910200						chr16	18079200	18111800
				chr13	101911600	101914600						chr16	18112000	18135400
				chr13	101915800	101920400						chr16	18137000	18142400
				chr13	101920800	101924000						chr16	18144200	18306600
				chr13	101924600	101928800						chr16	18307000	18572400
				chr13	101929200	101935200						chr16	18573600	18597200
				chr13	101935800	101942000						chr16	18597600	18598800
				chr13	101942800	101946000						chr16	18599200	18605000
				chr13	101946200	101955400						chr16	18605200	18786000
				chr13	101956200	101958800						chr16	18786400	18790400
				chr13	101961400	101970600						chr16	18823800	18827200
				chr13	101970800	101984800						chr16	18829200	18830600
				chr13	101986600	101991000						chr16	18832200	18840600
				chr13	101992000	101994400						chr16	18841200	18850600
				chr13	101996200	102033400						chr16	18851200	18853200
				chr13	102035000	102042600						chr16	18854400	18856000
				chr13	102043400	102050800						chr16	18857000	18866800
				chr13	102051200	102052800						chr16	18867400	18874000
				chr13	102054000	102057200						chr16	18874400	18877200
				chr13	102079400	102100000						chr16	18878800	18880200
				chr13	102110800	102117200						chr16	18881000	18885200
				chr13	102121000	102125400						chr16	18885600	18909200
				chr13	102128000	102132200						chr16	18910800	18912400
				chr13	102132400	102140200						chr16	18915000	18917600
				chr13	102140400	102142200						chr16	18918000	18923000
				chr13	102147400	102151400						chr16	18923400	18926800
				chr13	102152600	102164000						chr16	18949000	18953000
				chr13	102165800	102167400						chr16	18953600	18956800
				chr13	102168000	102169800						chr16	18958200	18962200
				chr13	102170200	102173400						chr16	18962600	18966800
				chr13	102176400	102179600						chr16	18968000	18969200
				chr13	102185200	102187400						chr16	18974600	18980200
				chr13	102190200	102191500						chr16	18980800	18994600
				chr13	102197800	102203800						chr16	18996400	18999800
				chr13	102207000	102209000						chr16	19002000	19005600
				chr13	102210000	102212000						chr16	19014600	19015800
				chr13	102212200	102225000						chr16	19020800	19025600
				chr13	102225200	102228800						chr16	19026200	19038600
				chr13	102229000	102231400						chr16	19039800	19068400
				chr13	102233400	102242600						chr16	19090000	19095200
				chr13	102243400	102250400						chr16	19095400	19097000
				chr13	102254200	102257800						chr16	19099400	19102400
				chr13	102258200	102270200						chr16	19109400	19113600
				chr13	102271400	102275800						chr16	19156400	19175600
				chr13	102280800	102292000						chr16	19181200	19183400
				chr13	102296000	102301400						chr16	19189000	19190600
				chr13	102302600	102308000						chr16	19192200	19193800
				chr13	102309200	102314200						chr16	19197600	19200800
				chr13	102314600	102334200						chr16	19205000	19208000
				chr13	102336000	102343400						chr16	19208800	19214800
				chr13	102343600	102351000						chr16	19215800	19218600
				chr13	102353000	102358800						chr16	19224600	19228800
				chr13	102361000	102362600						chr16	19232400	19233800
				chr13	102362800	102370000						chr16	19234000	19239400
				chr13	102370400	102374600						chr16	19240400	19243600
				chr13	102375200	102379400						chr16	19244000	19247400
				chr13	102379600	102383000						chr16	19248800	19250800
				chr13	102383200	102389000						chr16	19251400	19253000
				chr13	102389200	102390600						chr16	19253400	19256600
				chr13	102391200	102392400						chr16	19257200	19265600
				chr13	102393000	102398600						chr16	19266200	19268800
				chr13	102398800	102402200						chr16	19269200	19273600
				chr13	102404200	102406400						chr16	19274200	19294400
				chr13	102408200	102411400						chr16	19296800	19299400
				chr13	102411800	102433000						chr16	19307000	19316000
				chr13	102434800	102451800						chr16	19317000	19327200
				chr13	102452200	102477200						chr16	19328800	19341200
				chr13	102477600	102481000						chr16	19343200	19359600
				chr13	102481400	102494000						chr16	19361000	19365400
				chr13	102494200	102497400						chr16	19366400	19377200
				chr13	102498400	102515800						chr16	19377600	19389600
				chr13	102516000	102519800						chr16	19398800	19400400
				chr13	102522400	102528200						chr16	19401200	19403200
				chr13	102530000	102531800						chr16	19409200	19421200
				chr13	102534800	102537200						chr16	19438000	19439800
				chr13	102539600	102545400						chr16	19452000	19474400
				chr13	102545600	102557000						chr16	19475800	19481400
				chr13	102557200	102560800						chr16	19481800	19490200
				chr13	102572800	102574400						chr16	19493200	19497000
				chr13	102574800	102581400						chr16	19500600	19504600
				chr13	102583200	102594800						chr16	19505800	19508200
				chr13	102595200	102598000						chr16	19509400	19510600
				chr13	102598200	102607000						chr16	19511000	19516400
				chr13	102608800	102615400						chr16	19520600	19522200
				chr13	102616000	102623000						chr16	19549000	19551400
				chr13	102623200	102629600						chr16	19577800	19585600
				chr13	102632000	102638000						chr16	19586200	19587400
				chr13	102638600	102641800						chr16	19592600	19596200
				chr13	102642800	102649200						chr16	19596600	19599800
				chr13	102649600	102654200						chr16	19602200	19605400
				chr13	102655000	102663600						chr16	19614000	19615600
				chr13	102665400	102671600						chr16	19621600	19624800
				chr13	102672000	102673200						chr16	19626800	19628000
				chr13	102673800	102679200						chr16	19628400	19632600
				chr13	102679400	102681200						chr16	19633200	19648000
				chr13	102681600	102685800						chr16	19652400	19653800
				chr13	102686800	102691200						chr16	19658600	19660800
				chr13	102692400	102697600						chr16	19661800	19664600
				chr13	102698400	102723200						chr16	19667200	19668800
				chr13	102724600	102742600						chr16	19669000	19670200
				chr13	102743200	102754800						chr16	19671000	19672600
				chr13	102755400	102769200						chr16	19673400	19675400
				chr13	102770200	102780400						chr16	19675800	19677400
				chr13	102780800	102783400						chr16	19685400	19688400
				chr13	102784600	102793800						chr16	19693200	19695200
				chr13	102794600	102797600						chr16	19703200	19706400
				chr13	102798000	102815800						chr16	19713000	19714400
				chr13	102816000	102829800						chr16	19717600	19718800
				chr13	102830600	102834200						chr16	19740400	19742200
				chr13	102836600	102839000						chr16	19742400	19746200
				chr13	102839200	102843000						chr16	19747400	19749000
				chr13	102845600	102848000						chr16	19750400	19754400
				chr13	102848800	102851200						chr16	19771200	19773200
				chr13	102851800	102864800						chr16	19778800	19782800
				chr13	102865600	102875200						chr16	19783600	19786600
				chr13	102875400	102880200						chr16	19789200	19791600
				chr13	102880600	102888200						chr16	19800800	19812400
				chr13	102889800	102891800						chr16	19824000	19826600
				chr13	102892000	102912400						chr16	19829000	19834200
				chr13	102913200	102922000						chr16	19834600	19840400
				chr13	102922200	102929800						chr16	19843800	19846800
				chr13	102930400	102937200						chr16	19858600	19861800
				chr13	102938800	102946200						chr16	19898200	19909800
				chr13	102948400	102961400						chr16	19910800	19919000
				chr13	102964000	102965400						chr16	19919400	19924000
				chr13	102966200	102967600						chr16	19924800	19934400
				chr13	102967800	102970400						chr16	19935400	19937800
				chr13	102972000	102978000						chr16	19938800	19946600
				chr13	102979600	102981400						chr16	19947000	19949400
				chr13	102981600	102986000						chr16	19949800	19959000
				chr13	102986200	103007600						chr16	19960800	19962600
				chr13	103007800	103021600						chr16	19963200	19966200
				chr13	103022000	103029200						chr16	19966600	19971200
				chr13	103029400	103034800						chr16	19971600	20025800
				chr13	103035000	103036200						chr16	20026400	20061000
				chr13	103065000	103092400						chr16	20061800	20083600
				chr13	103093400	103109400						chr16	20085200	20095600
				chr13	103110200	103118800						chr16	20096600	20125400
				chr13	103119600	103122600						chr16	20126200	20161400
				chr13	103123200	103153000						chr16	20162600	20178200
				chr13	103153400	103164000						chr16	20178800	20185400
				chr13	103165000	103172000						chr16	20187800	20193000
				chr13	103173000	103174700						chr16	20193800	20226000
				chr13	103180600	103208200						chr16	20228800	20253600
				chr13	103209400	103214000						chr16	20255400	20302800
				chr13	103214200	103215600						chr16	20304000	20331600
				chr13	103216000	103218600						chr16	20342200	20344000
				chr13	103218800	103221800						chr16	20345200	20347800
				chr13	103226000	103232800						chr16	20349000	20356000
				chr13	103233200	103237000						chr16	20357800	20359000
				chr13	103262400	103270000						chr16	20364800	20375000
				chr13	103270400	103272800						chr16	20375600	20397000
				chr13	103273800	103280800						chr16	20398600	20404800
				chr13	103281000	103297400						chr16	20406200	20408600
				chr13	103300000	103303600						chr16	20411000	20412200
				chr13	103304400	103325000						chr16	20413400	20420400
				chr13	103325600	103327000						chr16	20423000	20434400
				chr13	103327200	103329600						chr16	20440000	20443600
				chr13	103330000	103332400						chr16	20444000	20449400
				chr13	103335400	103337200						chr16	20449800	20451800
				chr13	103337400	103341800						chr16	20452800	20488400
				chr13	103342000	103343800						chr16	20488600	20526400
				chr13	103349600	103351400						chr16	20528600	20597600
				chr13	103358200	103359600						chr16	20598800	20606200
				chr13	103360600	103362200						chr16	20611200	20621400
				chr13	103363000	103374600						chr16	20626600	20630600
				chr13	103374800	103377200						chr16	20631000	20660200
				chr13	103377600	103381600						chr16	20660400	20661600
				chr13	103382800	103409200						chr16	20662400	20674200
				chr13	103409800	103415000						chr16	20675000	20676400
				chr13	103436800	103438400						chr16	20697600	20703200
				chr13	103438600	103440400						chr16	20706000	20708600
				chr13	103468200	103469400						chr16	20709200	20715000
				chr13	103470000	103478000						chr16	20715400	20718200
				chr13	103480200	103483400						chr16	20719200	20723200
				chr13	103483600	103487200						chr16	20723800	20729600
				chr13	103510400	103514600						chr16	20730000	20742000
				chr13	103517600	103519200						chr16	20763600	20765400
				chr13	103524400	103528800						chr16	20766000	20771000
				chr13	103529400	103531800						chr16	20772600	20774200
				chr13	103534400	103537200						chr16	20779600	20793000
				chr13	103537400	103545200						chr16	20793400	20802000
				chr13	103545400	103549800						chr16	20804200	20807200
				chr13	103550800	103552600						chr16	20829600	20831400
				chr13	103557600	103561400						chr16	20839200	20843200
				chr13	103561600	103564000						chr16	20843600	20846000
				chr13	103564400	103565800						chr16	20846200	20849200
				chr13	103567000	103568600						chr16	20850400	20855000
				chr13	103569000	103575800						chr16	20869200	20870600
				chr13	103576000	103583200						chr16	20874600	20876000
				chr13	103583400	103585800						chr16	20931000	20936800
				chr13	103586000	103587400						chr16	20937600	20940400
				chr13	103590600	103597400						chr16	20943000	20949200
				chr13	103598400	103602400						chr16	20950600	20952400
				chr13	103602800	103621400						chr16	20953200	20954800
				chr13	103621800	103626400						chr16	20956400	20957800
				chr13	103628200	103629800						chr16	20958000	20963800
				chr13	103631000	103635800						chr16	20964400	20965600
				chr13	103637800	103651200						chr16	20966000	20978200
				chr13	103662200	103670000						chr16	20981400	20982600
				chr13	103670200	103671400						chr16	20983400	20996400
				chr13	103671600	103681000						chr16	20997000	21034600
				chr13	103688800	103691800						chr16	21036000	21044400
				chr13	103692200	103707000						chr16	21045600	21071200
				chr13	103708000	103712400						chr16	21071800	21084600
				chr13	103721400	103730600						chr16	21088600	21094800
				chr13	103731200	103734600						chr16	21095200	21099800
				chr13	103735800	103745200						chr16	21100800	21108200
				chr13	103745600	103749400						chr16	21109200	21111400
				chr13	103750200	103754400						chr16	21112400	21114800
				chr13	103755000	103759600						chr16	21116400	21127200
				chr13	103760000	103770000						chr16	21128800	21159400
				chr13	103772400	103773800						chr16	21181200	21189600
				chr13	103774200	103782400						chr16	21191400	21197200
				chr13	103786200	103788800						chr16	21200400	21206200
				chr13	103789000	103792600						chr16	21206800	21210000
				chr13	103794400	103800200						chr16	21212200	21213400
				chr13	103800400	103816200						chr16	21216200	21232800
				chr13	103816400	103821400						chr16	21235400	21237600
				chr13	103822000	103827600						chr16	21238000	21239400
				chr13	103827800	103831400						chr16	21240000	21242200
				chr13	103832200	103840000						chr16	21242600	21244000
				chr13	103843000	103870200						chr16	21247200	21256000
				chr13	103870800	103895600						chr16	21256800	21270800
				chr13	103896600	103898800						chr16	21277200	21284200
				chr13	103899800	103915800						chr16	21286600	21288600
				chr13	103916600	103921000						chr16	21290000	21294600
				chr13	103921200	103925000						chr16	21295600	21298800
				chr13	103925200	103928400						chr16	21299200	21311200
				chr13	103931600	103933800						chr16	21316000	21327200
				chr13	103936000	103940400						chr16	21328000	21335200
				chr13	103941000	103955800						chr16	21335600	21338000
				chr13	103956000	103968000						chr16	21338400	21345800
				chr13	103968400	103978200						chr16	21347800	21349400
				chr13	103978600	104001600						chr16	21350800	21360200
				chr13	104001800	104003000						chr16	21361800	21367000
				chr13	104004400	104011000						chr16	21380800	21392200
				chr13	104011200	104026200						chr16	21392600	21498400
				chr13	104026400	104044000						chr16	21498800	21511600
				chr13	104045000	104048000						chr16	21514600	21517000
				chr13	104048200	104055800						chr16	21533600	21534800
				chr13	104057400	104059400						chr16	21537600	21548000
				chr13	104060000	104073400						chr16	21548200	21552400
				chr13	104073800	104086800						chr16	21553000	21554600
				chr13	104087000	104088800						chr16	21554800	21564000
				chr13	104089600	104104200						chr16	21564400	21565800
				chr13	104104400	104116200						chr16	21568800	21576600
				chr13	104119800	104141800						chr16	21579200	21580800
				chr13	104142000	104143400						chr16	21581400	21599000
				chr13	104143600	104146800						chr16	21634000	21635600
				chr13	104147200	104155400						chr16	21671400	21675200
				chr13	104159600	104162400						chr16	21675600	21677600
				chr13	104162800	104168600						chr16	21678600	21684400
				chr13	104170400	104175800						chr16	21684600	21709000
				chr13	104178000	104191800						chr16	21710200	21715000
				chr13	104192200	104209400						chr16	21715600	21719600
				chr13	104209600	104211000						chr16	21720000	21731400
				chr13	104211200	104219800						chr16	21733200	21767600
				chr13	104221200	104236600						chr16	21768200	21779600
				chr13	104237200	104251200						chr16	21782000	21801400
				chr13	104253400	104268000						chr16	21802000	21813200
				chr13	104268800	104291600						chr16	21813800	21830800
				chr13	104292200	104304000						chr16	21832400	21945800
				chr13	104304400	104315800						chr16	21950600	21953400
				chr13	104316000	104319000						chr16	21975600	21982600
				chr13	104319600	104336800						chr16	21983800	21986400
				chr13	104337000	104346200						chr16	21987800	21996600
				chr13	104346600	104382800						chr16	21997600	21998800
				chr13	104383600	104411400						chr16	22001800	22005800
				chr13	104412200	104424000						chr16	22006400	22008400
				chr13	104424400	104426800						chr16	22031000	22032800
				chr13	104427400	104434200						chr16	22043200	22045400
				chr13	104434600	104464600						chr16	22047200	22056600
				chr13	104466600	104485200						chr16	22059600	22061400
				chr13	104485400	104507800						chr16	22062800	22065000
				chr13	104508000	104511600						chr16	22067200	22073800
				chr13	104512600	104515600						chr16	22078000	22080800
				chr13	104515800	104518400						chr16	22087400	22088800
				chr13	104519200	104530800						chr16	22089200	22103200
				chr13	104531000	104535200						chr16	22105400	22114200
				chr13	104537200	104550600						chr16	22116800	22120400
				chr13	104550800	104584000						chr16	22121600	22148400
				chr13	104584800	104594200						chr16	22149800	22183400
				chr13	104594400	104598600						chr16	22183600	22186000
				chr13	104598800	104611200						chr16	22186600	22190200
				chr13	104612000	104618000						chr16	22233000	22234800
				chr13	104619000	104625200						chr16	22237400	22241000
				chr13	104625400	104628600						chr16	22241600	22242800
				chr13	104629200	104636200						chr16	22245600	22247200
				chr13	104636600	104648600						chr16	22248600	22250000
				chr13	104649200	104654200						chr16	22253800	22261800
				chr13	104654800	104658800						chr16	22262200	22273800
				chr13	104662000	104663400						chr16	22274200	22275800
				chr13	104665000	104667400						chr16	22277200	22278800
				chr13	104667600	104698200						chr16	22279400	22284400
				chr13	104698600	104704800						chr16	22285200	22289600
				chr13	104705000	104710200						chr16	22291000	22293200
				chr13	104710800	104749200						chr16	22294200	22296000
				chr13	104749600	104759200						chr16	22320200	22325000
				chr13	104759600	104789800						chr16	22330000	22331200
				chr13	104790600	104792800						chr16	22333600	22341600
				chr13	104793400	104796200						chr16	22342000	22356800
				chr13	104796800	104803600						chr16	22361000	22363000
				chr13	104803800	104833400						chr16	22373200	22374600
				chr13	104835200	104853400						chr16	22400400	22407800
				chr13	104853600	104867400						chr16	22410400	22412600
				chr13	104867600	104870200						chr16	22415200	22419000
				chr13	104870800	104905200						chr16	22420200	22429800
				chr13	104906200	104931800						chr16	22430000	22435200
				chr13	104932000	104939200						chr16	22437400	22440000
				chr13	104939400	104947800						chr16	22440400	22447800
				chr13	104949400	104968200						chr16	22450200	22583800
				chr13	104968800	104970600						chr16	22584400	22625200
				chr13	104970800	104991000						chr16	22629000	22633000
				chr13	104991200	105009600						chr16	22633800	22635400
				chr13	105010600	105016200						chr16	22638200	22641200
				chr13	105016400	105026400						chr16	22641600	22644000
				chr13	105026600	105035000						chr16	22650000	22652800
				chr13	105035200	105042000						chr16	22654800	22671600
				chr13	105042200	105046600						chr16	22672400	22675200
				chr13	105046800	105057400						chr16	22677200	22681400
				chr13	105057600	105066800						chr16	22682400	22686200
				chr13	105067400	105088600						chr16	22686400	22692600
				chr13	105089000	105111000						chr16	22697800	22703400
				chr13	105111200	105113200						chr16	22708000	22717400
				chr13	105113800	105135800						chr16	22717600	22738600
				chr13	105136400	105167000						chr16	22740400	22745400
				chr13	105167200	105174400						chr16	22745800	22768200
				chr13	105174600	105178000						chr16	22768800	22774600
				chr13	105178200	105182800						chr16	22778200	22783400
				chr13	105184200	105223400						chr16	22783800	22787000
				chr13	105224800	105230000						chr16	22787200	22793200
				chr13	105230200	105238200						chr16	22794600	22796400
				chr13	105239000	105245000						chr16	22802000	22824400
				chr13	105245200	105250000						chr16	22827400	22854800
				chr13	105250200	105264600						chr16	22856000	22867800
				chr13	105264800	105266400						chr16	22868000	22870600
				chr13	105266600	105277600						chr16	22871400	22872600
				chr13	105278200	105300400						chr16	22873000	22910400
				chr13	105301200	105302800						chr16	22910800	22937600
				chr13	105303600	105306100						chr16	22938200	22943400
				chr13	105307800	105344200						chr16	22944200	22959600
				chr13	105344400	105392600						chr16	22960200	22966600
				chr13	105393400	105416400						chr16	22968400	22979600
				chr13	105416600	105421600						chr16	22983000	23026400
				chr13	105422400	105426200						chr16	23027000	23037800
				chr13	105427400	105431400						chr16	23038000	23041200
				chr13	105432600	105438000						chr16	23043000	23063800
				chr13	105438400	105441200						chr16	23065800	23069600
				chr13	105441600	105457000						chr16	23078200	23080600
				chr13	105474000	105475600						chr16	23086800	23089600
				chr13	105477400	105481000						chr16	23095600	23098000
				chr13	105491000	105504200						chr16	23100600	23102600
				chr13	105504400	105506600						chr16	23105000	23112000
				chr13	105506800	105521000						chr16	23113200	23114400
				chr13	105521800	105527000						chr16	23117600	23118800
				chr13	105528200	105590200						chr16	23119600	23121200
				chr13	105590800	105592000						chr16	23122600	23124400
				chr13	105594000	105602200						chr16	23128200	23129400
				chr13	105603400	105605800						chr16	23137600	23139200
				chr13	105607200	105609500						chr16	23146600	23149800
				chr13	105613300	105619800						chr16	23172000	23182400
				chr13	105621000	105627400						chr16	23183400	23192400
				chr13	105629400	105632800						chr16	23195600	23197200
				chr13	105633200	105636000						chr16	23197800	23205600
				chr13	105638000	105642400						chr16	23207000	23211800
				chr13	105642800	105648600						chr16	23213200	23216200
				chr13	105648800	105659600						chr16	23219400	23234600
				chr13	105661200	105668800						chr16	23235000	23240400
				chr13	105669600	105684600						chr16	23241000	23256800
				chr13	105685400	105687400						chr16	23257200	23259600
				chr13	105687600	105688800						chr16	23260200	23265600
				chr13	105689000	105700000						chr16	23271200	23280600
				chr13	105700400	105709000						chr16	23281200	23288200
				chr13	105709200	105721000						chr16	23299200	23301800
				chr13	105721400	105736200						chr16	23302400	23304600
				chr13	105736600	105740600						chr16	23310400	23313000
				chr13	105741000	105759800						chr16	23314800	23324600
				chr13	105760400	105785000						chr16	23327000	23328200
				chr13	105785600	105787800						chr16	23330400	23332600
				chr13	105790000	105791200						chr16	23337000	23342200
				chr13	105793400	105795000						chr16	23342600	23344600
				chr13	105796800	105813200						chr16	23350400	23351600
				chr13	105814000	105818000						chr16	23354000	23355200
				chr13	105820000	105828800						chr16	23355800	23361400
				chr13	105830400	105843200						chr16	23363000	23368800
				chr13	105844400	105848200						chr16	23371000	23372600
				chr13	105849000	105853200						chr16	23380400	23396200
				chr13	105853400	105854800						chr16	23396600	23402200
				chr13	105855000	105859400						chr16	23412400	23413800
				chr13	105859600	105884400						chr16	23421800	23425800
				chr13	105886000	105898400						chr16	23429200	23431200
				chr13	105898600	105909400						chr16	23437200	23444000
				chr13	105909600	105918000						chr16	23448800	23459200
				chr13	105918200	105925000						chr16	23460400	23463200
				chr13	105925400	105931000						chr16	23465200	23473000
				chr13	105936200	105944600						chr16	23478600	23480800
				chr13	105944800	105951400						chr16	23481800	23493400
				chr13	105953800	105981400						chr16	23495000	23498800
				chr13	105981600	105986000						chr16	23499000	23502000
				chr13	105987000	105990600						chr16	23535800	23538400
				chr13	105991600	105995600						chr16	23541600	23546200
				chr13	105996400	106001400						chr16	23552800	23555200
				chr13	106001600	106005800						chr16	23585400	23588800
				chr13	106006000	106007600						chr16	23590400	23595600
				chr13	106008000	106015400						chr16	23620800	23640400
				chr13	106018200	106027000						chr16	23664000	23678200
				chr13	106027400	106035100						chr16	23700800	23702600
				chr13	106040800	106045800						chr16	23702800	23705600
				chr13	106046000	106056800						chr16	23706800	23710200
				chr13	106057000	106062600						chr16	23712400	23722000
				chr13	106063600	106072600						chr16	23724800	23739000
				chr13	106072800	106094400						chr16	23742600	23747000
				chr13	106096000	106098000						chr16	23747400	23750000
				chr13	106098800	106118600						chr16	23750400	23753200
				chr13	106119000	106127600						chr16	23753600	23756800
				chr13	106128200	106143800						chr16	23757800	23765400
				chr13	106144200	106150000						chr16	23768800	23774600
				chr13	106150200	106158800						chr16	23777800	23779800
				chr13	106159400	106172800						chr16	23783800	23791800
				chr13	106173000	106191000						chr16	23792600	23795800
				chr13	106191200	106204400						chr16	23800800	23805800
				chr13	106205000	106218000						chr16	23808800	23814200
				chr13	106218200	106221400						chr16	23819400	23832200
				chr13	106221800	106227400						chr16	23839800	23844000
				chr13	106228000	106240200						chr16	23844800	23846400
				chr13	106240600	106255400						chr16	23896000	23898000
				chr13	106255800	106263800						chr16	23898200	23900800
				chr13	106265000	106268600						chr16	23901000	23902800
				chr13	106269000	106279400						chr16	23903600	23905800
				chr13	106280200	106294400						chr16	23921800	23924400
				chr13	106295400	106317400						chr16	23929600	23931600
				chr13	106318000	106322600						chr16	23936600	23938600
				chr13	106323000	106340800						chr16	23939200	23942400
				chr13	106341400	106346600						chr16	23942800	23944000
				chr13	106346800	106354800						chr16	23944400	23945800
				chr13	106355200	106372000						chr16	23947000	23949200
				chr13	106373600	106426400						chr16	23949600	23951200
				chr13	106427800	106429000						chr16	23965200	23966600
				chr13	106429200	106439800						chr16	23974000	23976800
				chr13	106440400	106445600						chr16	23980200	23981400
				chr13	106446000	106457000						chr16	23982200	23987200
				chr13	106459200	106466800						chr16	23989200	23998200
				chr13	106467400	106469000						chr16	23999600	24007600
				chr13	106470000	106478400						chr16	24008600	24014000
				chr13	106480000	106490600						chr16	24014600	24016600
				chr13	106491200	106492600						chr16	24018000	24019400
				chr13	106492800	106495800						chr16	24033800	24042600
				chr13	106496000	106500000						chr16	24048400	24057200
				chr13	106501400	106523800						chr16	24059400	24060800
				chr13	106525000	106536800						chr16	24062600	24065800
				chr13	106542400	106556200						chr16	24067200	24082000
				chr13	106557200	106558400						chr16	24090200	24096800
				chr13	106561800	106566600						chr16	24097800	24099000
				chr13	106568000	106571200						chr16	24100200	24109000
				chr13	106572800	106575000						chr16	24114400	24123400
				chr13	106575200	106582200						chr16	24125200	24127400
				chr13	106584000	106609200						chr16	24132800	24136600
				chr13	106609600	106614000						chr16	24137400	24146800
				chr13	106614200	106621800						chr16	24151800	24154000
				chr13	106625600	106630800						chr16	24154200	24157200
				chr13	106633400	106637400						chr16	24158200	24160200
				chr13	106637600	106642800						chr16	24164400	24174600
				chr13	106644600	106648400						chr16	24176200	24199200
				chr13	106669100	106681400						chr16	24200600	24206800
				chr13	106681600	106683600						chr16	24207400	24210000
				chr13	106684400	106686600						chr16	24211200	24214800
				chr13	106686800	106691000						chr16	24216200	24219400
				chr13	106691200	106701200						chr16	24221200	24262000
				chr13	106701600	106704600						chr16	24263200	24266800
				chr13	106705000	106724800						chr16	24271000	24282400
				chr13	106725000	106736200						chr16	24282800	24284600
				chr13	106736600	106739600						chr16	24285800	24297800
				chr13	106740200	106741400						chr16	24301400	24310200
				chr13	106743200	106747600						chr16	24310400	24312800
				chr13	106754000	106756000						chr16	24313800	24320400
				chr13	106756800	106759000						chr16	24326000	24330000
				chr13	106759200	106762800						chr16	24330600	24354600
				chr13	106763000	106771200						chr16	24361000	24394000
				chr13	106772000	106777600						chr16	24395600	24408400
				chr13	106777800	106784600						chr16	24408800	24427400
				chr13	106784800	106791800						chr16	24432000	24435200
				chr13	106792000	106795400						chr16	24436600	24442200
				chr13	106797800	106799000						chr16	24443000	24444200
				chr13	106800400	106803200						chr16	24445400	24474600
				chr13	106805800	106811800						chr16	24475400	24483200
				chr13	106812200	106813400						chr16	24483600	24489200
				chr13	106814000	106822200						chr16	24489800	24494000
				chr13	106822400	106828000						chr16	24494400	24502200
				chr13	106829200	106831200						chr16	24511200	24515800
				chr13	106831400	106834400						chr16	24516200	24519600
				chr13	106837800	106839600						chr16	24521200	24528200
				chr13	106840000	106859000						chr16	24529000	24530200
				chr13	106859200	106864800						chr16	24563000	24565200
				chr13	106872100	106891200						chr16	24565800	24587800
				chr13	106891400	106895200						chr16	24589400	24596800
				chr13	106895400	106898600						chr16	24597600	24620800
				chr13	106899600	106930000						chr16	24623000	24630600
				chr13	106930800	106938800						chr16	24631600	24637200
				chr13	106939600	106948000						chr16	24639000	24645800
				chr13	106948400	106954200						chr16	24649000	24650200
				chr13	106954600	106963400						chr16	24650600	24654800
				chr13	106963600	106967800						chr16	24659000	24663600
				chr13	106968000	106971400						chr16	24664600	24669400
				chr13	106972000	106982200						chr16	24669800	24672800
				chr13	106983800	106985200						chr16	24677200	24678400
				chr13	106985600	106995600						chr16	24683200	24684600
				chr13	106997000	107000400						chr16	24685600	24688000
				chr13	107003800	107005200						chr16	24688200	24692400
				chr13	107005600	107009800						chr16	24700600	24704200
				chr13	107010000	107014800						chr16	24704600	24709400
				chr13	107015400	107018600						chr16	24714200	24717200
				chr13	107019800	107021000						chr16	24718200	24728600
				chr13	107023600	107024800						chr16	24729000	24730200
				chr13	107026600	107028600						chr16	24767200	24769600
				chr13	107029600	107032200						chr16	24778800	24780600
				chr13	107033600	107042400						chr16	24783600	24785000
				chr13	107042600	107052600						chr16	24791200	24796400
				chr13	107052800	107057800						chr16	24796800	24802400
				chr13	107060000	107066200						chr16	24803200	24804400
				chr13	107066400	107069000						chr16	24804600	24827800
				chr13	107071600	107075800						chr16	24828400	24830600
				chr13	107076200	107090600						chr16	24833800	24835800
				chr13	107090800	107095600						chr16	24837200	24845600
				chr13	107096600	107115000						chr16	24846600	24848600
				chr13	107116800	107120000						chr16	24867800	24869600
				chr13	107121600	107123800						chr16	24871000	24886800
				chr13	107126000	107128400						chr16	24888600	24894800
				chr13	107128800	107132200						chr16	24895400	24931800
				chr13	107138400	107140600						chr16	24933200	24936800
				chr13	107141000	107142200						chr16	24937200	24939400
				chr13	107153200	107155800						chr16	24941000	24946400
				chr13	107157000	107158200						chr16	24950000	24956200
				chr13	107162400	107164000						chr16	24958200	24961200
				chr13	107199000	107200600						chr16	24962600	24964800
				chr13	107201000	107202400						chr16	24966000	24969000
				chr13	107202600	107208000						chr16	24970000	24977600
				chr13	107231200	107233600						chr16	24979000	24980600
				chr13	107233800	107243800						chr16	24981200	24982800
				chr13	107244000	107245600						chr16	25014000	25015200
				chr13	107245800	107248400						chr16	25064400	25066800
				chr13	107249600	107252400						chr16	25091400	25095000
				chr13	107253000	107254400						chr16	25095800	25100000
				chr13	107255000	107262800						chr16	25136000	25137600
				chr13	107263600	107269200						chr16	25140000	25145400
				chr13	107269400	107271600						chr16	25146400	25149000
				chr13	107273000	107279400						chr16	25165000	25166400
				chr13	107282000	107296600						chr16	25170600	25183800
				chr13	107297200	107301800						chr16	25184800	25187000
				chr13	107303800	107310600						chr16	25190800	25193000
				chr13	107310800	107322200						chr16	25193200	25197800
				chr13	107322600	107323800						chr16	25201800	25203400
				chr13	107324200	107330000						chr16	25204600	25206000
				chr13	107330400	107333000						chr16	25206600	25209000
				chr13	107338800	107343200						chr16	25209800	25217000
				chr13	107344400	107354400						chr16	25218800	25221800
				chr13	107355200	107361600						chr16	25222400	25226400
				chr13	107363400	107364800						chr16	25236800	25239800
				chr13	107367000	107373800						chr16	25240200	25246800
				chr13	107375800	107379800						chr16	25248000	25258200
				chr13	107380000	107381200						chr16	25280200	25300000
				chr13	107381600	107388600						chr16	25303000	25304200
				chr13	107391000	107404800						chr16	25304800	25307400
				chr13	107406200	107407800						chr16	25314400	25329000
				chr13	107409400	107430500						chr16	25329800	25352600
				chr13	107437200	107438400						chr16	25353200	25355400
				chr13	107438800	107446600						chr16	25356400	25383200
				chr13	107449600	107452000						chr16	25383400	25407200
				chr13	107452200	107457000						chr16	25407600	25422800
				chr13	107457800	107467800						chr16	25426200	25430800
				chr13	107468400	107471000						chr16	25431600	25442400
				chr13	107471600	107474200						chr16	25444400	25476200
				chr13	107474400	107488000						chr16	25477600	25487600
				chr13	107488400	107497400						chr16	25487800	25492800
				chr13	107497600	107503400						chr16	25493800	25504000
				chr13	107503600	107510600						chr16	25505600	25534400
				chr13	107512200	107513400						chr16	25534800	25553600
				chr13	107514400	107518000						chr16	25553800	25555800
				chr13	107520600	107524200						chr16	25556000	25558200
				chr13	107524600	107526200						chr16	25559400	25564600
				chr13	107526600	107534200						chr16	25566200	25576000
				chr13	107534800	107537400						chr16	25577600	25580600
				chr13	107537600	107539800						chr16	25582400	25586400
				chr13	107540000	107558000						chr16	25589000	25591200
				chr13	107558400	107559600						chr16	25591800	25617000
				chr13	107581400	107594400						chr16	25617800	25619200
				chr13	107594800	107610400						chr16	25619800	25626000
				chr13	107613600	107633200						chr16	25626200	25644200
				chr13	107634000	107638400						chr16	25646600	25690400
				chr13	107640200	107642000						chr16	25691200	25698400
				chr13	107643000	107647400						chr16	25698800	25701000
				chr13	107647800	107650800						chr16	25705200	25710000
				chr13	107651400	107655800						chr16	25712800	25717200
				chr13	107656200	107658200						chr16	25717600	25719800
				chr13	107659400	107676800						chr16	25727600	25741000
				chr13	107677000	107684000						chr16	25741400	25746200
				chr13	107684200	107686800						chr16	25746600	25761600
				chr13	107687600	107689200						chr16	25765600	25782600
				chr13	107689800	107694600						chr16	25784600	25793800
				chr13	107696000	107709200						chr16	25794800	25798600
				chr13	107709400	107725800						chr16	25799600	25804800
				chr13	107726600	107733000						chr16	25808400	25810000
				chr13	107733200	107744000						chr16	25816600	25819800
				chr13	107744800	107750200						chr16	25825200	25830000
				chr13	107750600	107757000						chr16	25832000	25843400
				chr13	107757200	107767400						chr16	25844800	25846400
				chr13	107767800	107772800						chr16	25850800	25854400
				chr13	107773200	107774400						chr16	25855000	25864800
				chr13	107774600	107822400						chr16	25869000	25878600
				chr13	107823400	107828200						chr16	25881200	25883000
				chr13	107828400	107835400						chr16	25884600	25896200
				chr13	107835600	107843200						chr16	25898600	25899800
				chr13	107843400	107855200						chr16	25901800	25906800
				chr13	107855600	107857600						chr16	25910800	25922600
				chr13	107858600	107862400						chr16	25924400	25941400
				chr13	107864000	107868800						chr16	25942200	25961400
				chr13	107869800	107874200						chr16	25962800	25970200
				chr13	107874600	107884000						chr16	25971000	25977200
				chr13	107887600	107893600						chr16	25981200	25999600
				chr13	107894200	107900200						chr16	26000000	26006600
				chr13	107901800	107906600						chr16	26007000	26030600
				chr13	107906800	107910000						chr16	26031600	26038200
				chr13	107910200	107923400						chr16	26038400	26060800
				chr13	107924000	107928400						chr16	26063000	26066000
				chr13	107929600	107937000						chr16	26068000	26069800
				chr13	107937200	107945800						chr16	26070400	26078000
				chr13	107946400	108001200						chr16	26078400	26081800
				chr13	108001800	108003400						chr16	26083200	26090000
				chr13	108004200	108016800						chr16	26090600	26144200
				chr13	108018400	108022400						chr16	26145600	26146800
				chr13	108023000	108025600						chr16	26147000	26161000
				chr13	108026400	108028200						chr16	26161600	26181200
				chr13	108029800	108035000						chr16	26181400	26187400
				chr13	108035600	108048400						chr16	26190200	26215200
				chr13	108049600	108067600						chr16	26216200	26225800
				chr13	108068200	108072200						chr16	26227200	26228400
				chr13	108075000	108077400						chr16	26233600	26274600
				chr13	108077600	108102800						chr16	26275400	26280400
				chr13	108104200	108110800						chr16	26282400	26292600
				chr13	108112400	108114400						chr16	26294000	26343000
				chr13	108114600	108150000						chr16	26347600	26397000
				chr13	108151200	108175400						chr16	26397800	26426600
				chr13	108175600	108177200						chr16	26427800	26453400
				chr13	108177400	108206600						chr16	26454200	26466000
				chr13	108207400	108214200						chr16	26467400	26475400
				chr13	108216400	108220400						chr16	26476400	26480400
				chr13	108220600	108224800						chr16	26481000	26486400
				chr13	108225400	108226600						chr16	26487600	26505000
				chr13	108228400	108232800						chr16	26505400	26535800
				chr13	108234000	108237000						chr16	26536200	26542200
				chr13	108238400	108292000						chr16	26544400	26562200
				chr13	108292200	108295000						chr16	26562400	26581000
				chr13	108295400	108302600						chr16	26581400	26603800
				chr13	108303200	108330200						chr16	26620200	26621800
				chr13	108331600	108341000						chr16	26622400	26624400
				chr13	108343000	108346400						chr16	26628000	26635400
				chr13	108346800	108364800						chr16	26635800	26652400
				chr13	108365600	108368600						chr16	26657200	26658800
				chr13	108368800	108372200						chr16	26664800	26676200
				chr13	108374800	108382800						chr16	26680400	26682600
				chr13	108383600	108389000						chr16	26684400	26698600
				chr13	108389200	108395400						chr16	26700400	26711600
				chr13	108396800	108401000						chr16	26718200	26720000
				chr13	108401800	108406000						chr16	26726600	26728800
				chr13	108408200	108416000						chr16	26729000	26732200
				chr13	108420600	108422800						chr16	26733000	26734200
				chr13	108423400	108440000						chr16	26734400	26739600
				chr13	108442200	108451200						chr16	26739800	26754200
				chr13	108452000	108454000						chr16	26754400	26827600
				chr13	108454400	108456400						chr16	26829600	26900000
				chr13	108457000	108460000						chr16	26901600	26992000
				chr13	108460400	108463400						chr16	27000000	27004200
				chr13	108464400	108469600						chr16	27006000	27034200
				chr13	108472800	108480400						chr16	27034400	27062800
				chr13	108480800	108486600						chr16	27063600	27077400
				chr13	108488600	108489800						chr16	27079200	27092400
				chr13	108491600	108495000						chr16	27092800	27094600
				chr13	108496200	108497600						chr16	27096200	27108600
				chr13	108501000	108507800						chr16	27109200	27118600
				chr13	108531200	108532600						chr16	27122200	27124400
				chr13	108536800	108556000						chr16	27125800	27151000
				chr13	108556200	108563400						chr16	27151400	27162400
				chr13	108566800	108579000						chr16	27164000	27165800
				chr13	108579800	108594000						chr16	27168400	27176800
				chr13	108595000	108612600						chr16	27177600	27179800
				chr13	108612800	108641800						chr16	27192800	27200200
				chr13	108642000	108645000						chr16	27201800	27204400
				chr13	108645200	108656200						chr16	27229400	27231600
				chr13	108656800	108665800						chr16	27267200	27268600
				chr13	108666000	108672400						chr16	27271800	27273000
				chr13	108672600	108679200						chr16	27287600	27292200
				chr13	108679400	108686000						chr16	27293200	27294800
				chr13	108686200	108697400						chr16	27302800	27306400
				chr13	108698800	108712600						chr16	27349200	27350600
				chr13	108712800	108735200						chr16	27353400	27357400
				chr13	108735800	108740000						chr16	27360000	27366200
				chr13	108740600	108765600						chr16	27367000	27369800
				chr13	108765800	108772200						chr16	27370600	27373600
				chr13	108773600	108805800						chr16	27391000	27393200
				chr13	108809400	108828200						chr16	27396600	27398600
				chr13	108828600	108835000						chr16	27401600	27408000
				chr13	108835200	108837400						chr16	27427000	27435800
				chr13	108837800	108848200						chr16	27445600	27449400
				chr13	108848400	108853600						chr16	27452200	27455600
				chr13	108853800	108856600						chr16	27465200	27466600
				chr13	108909300	108911600						chr16	27478600	27481400
				chr13	108936000	108956600						chr16	27485000	27486200
				chr13	108957400	108959200						chr16	27488600	27493000
				chr13	108959600	108973000						chr16	27495400	27502600
				chr13	108975200	108978000						chr16	27504400	27506000
				chr13	108979400	108984200						chr16	27513000	27516200
				chr13	108984400	108987800						chr16	27517800	27522400
				chr13	108988200	108994800						chr16	27544400	27550600
				chr13	108995400	108998800						chr16	27573200	27577400
				chr13	108999200	109005200						chr16	27584400	27586200
				chr13	109005600	109020400						chr16	27592000	27593400
				chr13	109021400	109030000						chr16	27595000	27598200
				chr13	109030800	109037200						chr16	27598800	27606200
				chr13	109037600	109055200						chr16	27612000	27628400
				chr13	109056200	109061000						chr16	27632400	27635600
				chr13	109065200	109067200						chr16	27641200	27645000
				chr13	109067600	109077400						chr16	27652000	27660800
				chr13	109077800	109090200						chr16	27662200	27680600
				chr13	109090400	109115800						chr16	27682200	27687000
				chr13	109116000	109137600						chr16	27690800	27696800
				chr13	109159200	109162700						chr16	27697800	27699000
				chr13	109169200	109177800						chr16	27704800	27709200
				chr13	109178000	109213800						chr16	27719000	27722200
				chr13	109214200	109219200						chr16	27738400	27740000
				chr13	109220200	109234800						chr16	27742400	27748600
				chr13	109235200	109246600						chr16	27750000	27751600
				chr13	109249000	109269000						chr16	27752200	27756600
				chr13	109270000	109281400						chr16	27774400	27780200
				chr13	109284000	109294200						chr16	27783200	27787000
				chr13	109294400	109295600						chr16	27788000	27790200
				chr13	109296600	109307800						chr16	27794600	27803400
				chr13	109308000	109309200						chr16	27805600	27810000
				chr13	109309400	109314800						chr16	27811600	27815400
				chr13	109315400	109327400						chr16	27816000	27827400
				chr13	109329200	109335000						chr16	27829400	27834000
				chr13	109335200	109352800						chr16	27834800	27864800
				chr13	109353800	109357600						chr16	27865200	27871600
				chr13	109357800	109360000						chr16	27872400	27879200
				chr13	109360400	109364800						chr16	27879600	27891400
				chr13	109365200	109377800						chr16	27892200	27899000
				chr13	109378000	109385600						chr16	27899600	27905800
				chr13	109385800	109407000						chr16	27906400	27908600
				chr13	109408400	109421600						chr16	27910400	27913400
				chr13	109422000	109428400						chr16	27914000	27918400
				chr13	109430400	109431800						chr16	27920000	27931200
				chr13	109434000	109436200						chr16	27932800	27956000
				chr13	109436400	109439000						chr16	27957400	27963400
				chr13	109441200	109456600						chr16	27964000	27991400
				chr13	109457600	109466200						chr16	27992800	28001800
				chr13	109466400	109474000						chr16	28002000	28006400
				chr13	109474200	109480600						chr16	28007200	28011600
				chr13	109481000	109485800						chr16	28016200	28020800
				chr13	109486600	109502600						chr16	28024000	28048200
				chr13	109502800	109504200						chr16	28048400	28053800
				chr13	109504400	109507800						chr16	28055200	28065000
				chr13	109508800	109510800						chr16	28065400	28071000
				chr13	109512600	109524000						chr16	28071800	28073200
				chr13	109524200	109538000						chr16	28075600	28079000
				chr13	109539200	109547800						chr16	28080200	28092800
				chr13	109548200	109549600						chr16	28094600	28098800
				chr13	109550800	109554400						chr16	28105600	28116200
				chr13	109555400	109564400						chr16	28125200	28127000
				chr13	109565600	109567200						chr16	28129200	28132400
				chr13	109572400	109577600						chr16	28133600	28138200
				chr13	109578400	109588600						chr16	28138800	28141200
				chr13	109589400	109592200						chr16	28143400	28145600
				chr13	109592800	109595000						chr16	28181400	28182800
				chr13	109597600	109599600						chr16	28187800	28189800
				chr13	109601200	109609800						chr16	28209000	28211400
				chr13	109610400	109612000						chr16	28234000	28266200
				chr13	109614600	109620400						chr16	28267000	28269400
				chr13	109620600	109622800						chr16	28276400	28287400
				chr13	109623200	109632200						chr16	28291400	28295200
				chr13	109634000	109635600						chr16	28296000	28299200
				chr13	109636000	109637400						chr16	28314600	28317400
				chr13	109638200	109639800						chr16	28318200	28319800
				chr13	109640600	109642400						chr16	28329200	28332600
				chr13	109642600	109662800						chr16	28337000	28338200
				chr13	109663800	109684200						chr16	28338800	28348600
				chr13	109684400	109688400						chr16	28350000	28414200
				chr13	109688600	109691600						chr16	28414600	28491200
				chr13	109692000	109695600						chr16	28520000	28524000
				chr13	109696600	109698200						chr16	28524200	28525400
				chr13	109698400	109740000						chr16	28526000	28532800
				chr13	109741400	109746200						chr16	28576000	28583600
				chr13	109746600	109752000						chr16	28586200	28596600
				chr13	109753600	109759000						chr16	28599600	28606400
				chr13	109759200	109777800						chr16	28610000	28613800
				chr13	109780400	109782600						chr16	28615800	28619400
				chr13	109784800	109786000						chr16	28622800	28626800
				chr13	109786400	109789400						chr16	28635800	28646600
				chr13	109789600	109792400						chr16	28649800	28822600
				chr13	109795400	109797000						chr16	28896000	28903000
				chr13	109797200	109799000						chr16	28904000	28909000
				chr13	109801600	109803400						chr16	28917600	28921400
				chr13	109804400	109806800						chr16	28923000	28925600
				chr13	109816000	109818000						chr16	28949000	28951600
				chr13	109820000	109829400						chr16	28973000	28975400
				chr13	109829600	109833200						chr16	29002600	29004600
				chr13	109833600	109835200						chr16	29005400	29010000
				chr13	109835800	109838600						chr16	29011400	29016000
				chr13	109839000	109842200						chr16	29016200	29017600
				chr13	109842400	109845800						chr16	29027000	29030800
				chr13	109846200	109849400						chr16	29042400	29085000
				chr13	109849800	109855800						chr16	29087200	29093200
				chr13	109856200	109859200						chr16	29094000	29118600
				chr13	109859400	109862400						chr16	29131200	29136200
				chr13	109864200	109881000						chr16	29143600	29145200
				chr13	109881400	109885400						chr16	29145600	29148000
				chr13	109886400	109888000						chr16	29152400	29159000
				chr13	109888400	109889800						chr16	29173000	29179800
				chr13	109890000	109894800						chr16	29182600	29184400
				chr13	109896800	109898200						chr16	29186000	29188600
				chr13	109898800	109904000						chr16	29191600	29194000
				chr13	109904600	109907400						chr16	29194400	29195800
				chr13	109907800	109909000						chr16	29196600	29198200
				chr13	109912400	109915800						chr16	29198600	29204400
				chr13	109928600	109933800						chr16	29208200	29209600
				chr13	109935400	109946000						chr16	29215200	29230200
				chr13	109946800	109950400						chr16	29235000	29236800
				chr13	109950800	109962200						chr16	29237000	29239000
				chr13	109962600	109983800						chr16	29240200	29241800
				chr13	109985600	109986800						chr16	29243000	29246800
				chr13	109987000	109992000						chr16	29247400	29259600
				chr13	109992200	109993800						chr16	29260200	29262600
				chr13	109994000	109996600						chr16	29263600	29266200
				chr13	109998800	110001000						chr16	29284800	29288000
				chr13	110002000	110007600						chr16	29288400	29295800
				chr13	110009000	110021600						chr16	29297400	29299200
				chr13	110022200	110027400						chr16	29305200	29311000
				chr13	110027600	110033600						chr16	29312400	29318200
				chr13	110034600	110039600						chr16	29325000	29326200
				chr13	110040200	110042000						chr16	29333000	29337400
				chr13	110043000	110046800						chr16	29341400	29346200
				chr13	110048400	110052000						chr16	29355200	29357200
				chr13	110056000	110059800						chr16	29359600	29363800
				chr13	110061800	110064400						chr16	29364000	29371200
				chr13	110067800	110074400						chr16	29371600	29393600
				chr13	110098100	110100400						chr16	29394600	29404600
				chr13	110100600	110106200						chr16	29405200	29416800
				chr13	110107200	110123400						chr16	29417200	29580000
				chr13	110124000	110128200						chr16	29580400	29595600
				chr13	110129400	110132400						chr16	29597400	29598800
				chr13	110132600	110136800						chr16	29599000	29600800
				chr13	110137200	110140600						chr16	29604200	29605600
				chr13	110141200	110146800						chr16	29607200	29610000
				chr13	110148000	110150400						chr16	29620800	29622600
				chr13	110153000	110154400						chr16	29627800	29629400
				chr13	110154600	110164200						chr16	29630400	29634000
				chr13	110164800	110166400						chr16	29635400	29638200
				chr13	110166800	110171600						chr16	29639200	29640400
				chr13	110172200	110182400						chr16	29640800	29651600
				chr13	110183000	110194200						chr16	29657800	29660800
				chr13	110194400	110197600						chr16	29662400	29664400
				chr13	110199000	110200400						chr16	29666800	29668000
				chr13	110201400	110205400						chr16	29668400	29670200
				chr13	110206800	110220800						chr16	29703600	29705800
				chr13	110223200	110224800						chr16	29706600	29710600
				chr13	110225000	110228400						chr16	29715000	29718800
				chr13	110229600	110237400						chr16	29724600	29725800
				chr13	110240200	110244400						chr16	29726200	29729800
				chr13	110246200	110247800						chr16	29730800	29736000
				chr13	110248200	110257600						chr16	29739000	29740400
				chr13	110259000	110262800						chr16	29744000	29746200
				chr13	110263000	110280400						chr16	29762000	29765800
				chr13	110280600	110281800						chr16	29770200	29771400
				chr13	110282400	110297800						chr16	29774600	29775800
				chr13	110299600	110304000						chr16	29777600	29779200
				chr13	110305200	110306800						chr16	29779600	29781800
				chr13	110308200	110309400						chr16	29782400	29787000
				chr13	110310200	110318000						chr16	29847800	29851200
				chr13	110322600	110336200						chr16	29852000	29855800
				chr13	110340800	110344000						chr16	29857000	29859800
				chr13	110344600	110348800						chr16	29861000	29863800
				chr13	110349000	110350400						chr16	29885800	29887400
				chr13	110353600	110356400						chr16	29889800	29902800
				chr13	110360200	110364400						chr16	29905600	29908600
				chr13	110365200	110367800						chr16	29913800	29915000
				chr13	110369200	110372000						chr16	29915200	29920400
				chr13	110373000	110374400						chr16	29921000	29923000
				chr13	110375800	110377400						chr16	29923600	29927000
				chr13	110386600	110389600						chr16	29948600	29951800
				chr13	110391000	110395400						chr16	29952200	29953400
				chr13	110397400	110402600						chr16	29957800	29962200
				chr13	110404600	110408000						chr16	30023600	30032200
				chr13	110409400	110411200						chr16	30033400	30034600
				chr13	110417800	110419000						chr16	30034800	30036600
				chr13	110450400	110455400						chr16	30037000	30039400
				chr13	110455800	110465200						chr16	30043400	30060400
				chr13	110465600	110468200						chr16	30118400	30121800
				chr13	110471200	110487600						chr16	30145200	30148000
				chr13	110489800	110492400						chr16	30152400	30154600
				chr13	110493400	110496000						chr16	30155000	30158200
				chr13	110497600	110509800						chr16	30163400	30171000
				chr13	110510000	110512600						chr16	30171200	30176800
				chr13	110512800	110515200						chr16	30179000	30182400
				chr13	110515600	110521400						chr16	30183200	30188000
				chr13	110523200	110524600						chr16	30190200	30193400
				chr13	110525800	110527600						chr16	30199800	30205800
				chr13	110528600	110530200						chr16	30206200	30217200
				chr13	110530400	110532800						chr16	30217600	30287600
				chr13	110533200	110535200						chr16	30288200	30321800
				chr13	110537400	110552200						chr16	30322200	30332800
				chr13	110553600	110559600						chr16	30333000	30335400
				chr13	110559800	110570400						chr16	30337000	30339400
				chr13	110572400	110583400						chr16	30339600	30340800
				chr13	110583600	110586000						chr16	30342000	30343800
				chr13	110586200	110590800						chr16	30349400	30350800
				chr13	110591600	110594200						chr16	30491800	30493600
				chr13	110594400	110597400						chr16	30495600	30497200
				chr13	110597800	110608000						chr16	30498000	30500200
				chr13	110608800	110614800						chr16	30503600	30510400
				chr13	110616600	110623200						chr16	30510800	30521400
				chr13	110624400	110631800						chr16	30522200	30527200
				chr13	110632600	110635600						chr16	30607800	30609400
				chr13	110636000	110638600						chr16	30682400	30684200
				chr13	110639400	110641400						chr16	30685000	30689200
				chr13	110642600	110644800						chr16	30692800	30698800
				chr13	110645000	110650200						chr16	30722600	30724000
				chr13	110654800	110658600						chr16	30728200	30732000
				chr13	110658800	110663000						chr16	30738200	30739400
				chr13	110665600	110667400						chr16	30742800	30748800
				chr13	110668200	110669400						chr16	30836400	30840400
				chr13	110670600	110675600						chr16	30842000	30849000
				chr13	110677000	110680200						chr16	30852600	30855800
				chr13	110680400	110682800						chr16	30860000	30864400
				chr13	110683000	110688800						chr16	30870600	30875800
				chr13	110689200	110691900						chr16	30919000	30921800
				chr13	110705300	110708800						chr16	30947200	30948400
				chr13	110710200	110714000						chr16	30980200	30987600
				chr13	110716400	110720000						chr16	30987800	30990600
				chr13	110720400	110722200						chr16	30991200	30993800
				chr13	110723400	110727200						chr16	31022800	31027200
				chr13	110727400	110742800						chr16	31027800	31033800
				chr13	110743000	110745400						chr16	31056200	31059800
				chr13	110747600	110754800						chr16	31060200	31061600
				chr13	110755800	110757200						chr16	31065200	31067000
				chr13	110759200	110760800						chr16	31067400	31072400
				chr13	110762800	110765400						chr16	31100400	31101600
				chr13	110765800	110767000						chr16	31107800	31109200
				chr13	110768800	110770600						chr16	31164400	31168400
				chr13	110771000	110773000						chr16	31168800	31180400
				chr13	110776400	110778200						chr16	31203000	31207400
				chr13	110801400	110802600						chr16	31215400	31218200
				chr13	110804000	110808200						chr16	31218800	31224400
				chr13	110810600	110812800						chr16	31228800	31230400
				chr13	110816200	110818200						chr16	31230800	31232200
				chr13	110819000	110822000						chr16	31233200	31238000
				chr13	110823400	110831600						chr16	31242400	31253400
				chr13	110833000	110836000						chr16	31258000	31259200
				chr13	110836400	110837800						chr16	31260400	31264000
				chr13	110841200	110846400						chr16	31267400	31270000
				chr13	110850400	110858600						chr16	31281400	31284600
				chr13	110859400	110866800						chr16	31286800	31296000
				chr13	110871800	110873000						chr16	31296600	31303800
				chr13	110874800	110877600						chr16	31304000	31311600
				chr13	110886600	110888600						chr16	31315000	31339000
				chr13	110895600	110896800						chr16	31339800	31342200
				chr13	110904400	110906400						chr16	31342800	31345000
				chr13	110909200	110911400						chr16	31345600	31355800
				chr13	110921400	110923600						chr16	31356800	31358200
				chr13	110927200	110928400						chr16	31371800	31375000
				chr13	110928800	110933400						chr16	31381000	31388200
				chr13	110940400	110941800						chr16	31389600	31396800
				chr13	110996200	110997400						chr16	31398600	31401800
				chr13	110997600	110998800						chr16	31402600	31404600
				chr13	111006400	111008600						chr16	31405200	31409800
				chr13	111009000	111011600						chr16	31413200	31414800
				chr13	111016000	111018400						chr16	31416400	31425600
				chr13	111018600	111020000						chr16	31428000	31429400
				chr13	111020400	111023800						chr16	31445600	31449600
				chr13	111025200	111026400						chr16	31454800	31459000
				chr13	111034800	111036800						chr16	31500600	31508800
				chr13	111045400	111046600						chr16	31531600	31535800
				chr13	111052800	111054800						chr16	31536200	31538800
				chr13	111078600	111080200						chr16	31541600	31546800
				chr13	111081000	111082800						chr16	31549200	31675400
				chr13	111086200	111088800						chr16	31677600	31690600
				chr13	111089200	111094400						chr16	31691000	31706000
				chr13	111102200	111106200						chr16	31708000	31711400
				chr13	111166600	111170400						chr16	31735600	31872400
				chr13	111185600	111187800						chr16	31898000	31899600
				chr13	111189800	111191000						chr16	31901800	31905000
				chr13	111191400	111193200						chr16	31905800	32096800
				chr13	111195200	111198800						chr16	32097200	32180600
				chr13	111225400	111227400						chr16	32181000	32198200
				chr13	111228800	111230800						chr16	32200400	32265600
				chr13	111231000	111232800						chr16	32266000	32629600
				chr13	111233400	111240600						chr16	32633200	32923000
				chr13	111241000	111243000						chr16	33427100	33445200
				chr13	111243200	111246000						chr16	33447800	33458400
				chr13	111246600	111249400						chr16	33459000	33509000
				chr13	111250000	111252600						chr16	33510600	33726300
				chr13	111253400	111257400						chr16	34197900	34368600
				chr13	111284000	111286400						chr16	34370600	34442200
				chr13	111290400	111292400						chr16	34442800	34542600
				chr13	111298400	111300200						chr16	34543400	34554000
				chr13	111301800	111303600						chr16	34554800	34595400
				chr13	111306600	111308000						chr16	34596200	34599400
				chr13	111308200	111309600						chr16	34601200	34604800
				chr13	111311800	111314000						chr16	34605200	34640000
				chr13	111319800	111328000						chr16	34640600	34740000
				chr13	111331600	111335600						chr16	34741800	34760200
				chr13	111338400	111342800						chr16	34760800	34787000
				chr13	111343000	111347200						chr16	34788200	34792600
				chr13	111381000	111408600						chr16	34797600	34808200
				chr13	111408800	111412200						chr16	34809000	34829000
				chr13	111412400	111414400						chr16	34837600	34862800
				chr13	111414600	111416000						chr16	34867200	34871000
				chr13	111416600	111445200						chr16	34872400	34968000
				chr13	111445800	111449600						chr16	34968800	34978800
				chr13	111453200	111460200						chr16	34980400	35031600
				chr13	111462000	111463200						chr16	35033600	35042800
				chr13	111466600	111471600						chr16	35044000	35075800
				chr13	111473200	111474400						chr16	35076600	35144600
				chr13	111477800	111479200						chr16	35145800	35191100
				chr13	111479400	111481400						chr16	46501300	46552600
				chr13	111481600	111485000						chr16	46553000	46607200
				chr13	111485200	111488800						chr16	46608200	46610600
				chr13	111489000	111490600						chr16	46611200	46613200
				chr13	111491200	111494600						chr16	46613400	46615600
				chr13	111494800	111497800						chr16	46617800	46632600
				chr13	111498200	111500400						chr16	46640400	46641600
				chr13	111503600	111505200						chr16	46642800	46645800
				chr13	111506000	111507800						chr16	46656600	46663200
				chr13	111508000	111510200						chr16	46664400	46666200
				chr13	111510400	111512100						chr16	46667600	46683000
				chr13	111528000	111533200						chr16	46684600	46685800
				chr13	111534600	111536000						chr16	46686400	46691800
				chr13	111537400	111539200						chr16	46694200	46695600
				chr13	111540800	111542800						chr16	46696800	46708000
				chr13	111543200	111546200						chr16	46709000	46712000
				chr13	111546800	111551400						chr16	46734800	46744200
				chr13	111552400	111554600						chr16	46752200	46760200
				chr13	111578800	111581800						chr16	46760600	46762800
				chr13	111582000	111590200						chr16	46767800	46769600
				chr13	111590400	111594200						chr16	46772200	46773600
				chr13	111597000	111607000						chr16	46784200	46785400
				chr13	111607600	111616800						chr16	46798200	46800200
				chr13	111622000	111628200						chr16	46800800	46802600
				chr13	111631000	111632400						chr16	46810400	46815400
				chr13	111634400	111635800						chr16	46826600	46834000
				chr13	111636000	111637600						chr16	46839600	46840800
				chr13	111638400	111646000						chr16	46848800	46853800
				chr13	111646800	111657600						chr16	46875600	46878600
				chr13	111660600	111672400						chr16	46878800	46881000
				chr13	111673000	111682400						chr16	46894800	46896600
				chr13	111682800	111684000						chr16	46899400	46905200
				chr13	111684400	111690200						chr16	46905800	46907400
				chr13	111690600	111695600						chr16	46936200	46937600
				chr13	111697000	111699400						chr16	46938400	46940400
				chr13	111701000	111703400						chr16	46958800	46960400
				chr13	111704400	111714200						chr16	46964200	46966200
				chr13	111714800	111716200						chr16	46967400	46977200
				chr13	111717000	111718600						chr16	46977800	46982200
				chr13	111720800	111728200						chr16	46984200	46993400
				chr13	111728400	111731800						chr16	47018600	47035200
				chr13	111734600	111742400						chr16	47035800	47050000
				chr13	111743800	111748000						chr16	47053000	47063200
				chr13	111748400	111756400						chr16	47063400	47067000
				chr13	111779800	111781800						chr16	47068200	47071200
				chr13	111782600	111784400						chr16	47074400	47078800
				chr13	111784800	111789600						chr16	47083000	47092400
				chr13	111790000	111795000						chr16	47093600	47103400
				chr13	111821000	111822800						chr16	47104400	47106800
				chr13	111843400	111845000						chr16	47108200	47113400
				chr13	111847000	111851400						chr16	47114800	47119000
				chr13	111873200	111875800						chr16	47119400	47147600
				chr13	111876200	111880200						chr16	47149000	47163200
				chr13	111884200	111892200						chr16	47165200	47169200
				chr13	111896000	111900000						chr16	47178800	47190800
				chr13	111906600	111907800						chr16	47191200	47200600
				chr13	111908000	111911400						chr16	47202400	47226400
				chr13	111912000	111919600						chr16	47226800	47239200
				chr13	111925800	111930200						chr16	47239600	47263000
				chr13	111937200	111943400						chr16	47264400	47281800
				chr13	111944000	111948600						chr16	47282200	47284800
				chr13	111949000	111956200						chr16	47285200	47296600
				chr13	111957600	111959100						chr16	47297400	47310200
				chr13	111964000	111968400						chr16	47311000	47319000
				chr13	111969000	111970600						chr16	47319600	47342200
				chr13	111971200	111975800						chr16	47347200	47349800
				chr13	111977400	111978800						chr16	47352600	47354600
				chr13	111980800	111989400						chr16	47355000	47357000
				chr13	111989600	111992000						chr16	47357800	47392800
				chr13	111995200	111997400						chr16	47394200	47399800
				chr13	111997600	112010200						chr16	47401000	47405200
				chr13	112012000	112013600						chr16	47405800	47408400
				chr13	112013800	112015200						chr16	47411800	47415600
				chr13	112015600	112023600						chr16	47415800	47419600
				chr13	112027000	112036200						chr16	47422000	47424800
				chr13	112038200	112041200						chr16	47427000	47428200
				chr13	112043400	112062400						chr16	47433000	47479600
				chr13	112067600	112068800						chr16	47480200	47482800
				chr13	112069000	112075400						chr16	47507800	47509000
				chr13	112076000	112081400						chr16	47516200	47517600
				chr13	112082200	112084400						chr16	47519400	47520800
				chr13	112084600	112101400						chr16	47521200	47524400
				chr13	112104200	112105800						chr16	47530000	47532400
				chr13	112106400	112112600						chr16	47534600	47538000
				chr13	112113200	112123600						chr16	47538600	47540400
				chr13	112123800	112125400						chr16	47542200	47553200
				chr13	112125600	112145400						chr16	47554800	47556800
				chr13	112145800	112148400						chr16	47558600	47571800
				chr13	112153300	112154400						chr16	47573200	47587800
				chr13	112155400	112159000						chr16	47588600	47598200
				chr13	112159200	112161400						chr16	47603200	47605600
				chr13	112161800	112163200						chr16	47609400	47612200
				chr13	112164400	112169000						chr16	47613200	47618400
				chr13	112171000	112172200						chr16	47619400	47625200
				chr13	112173200	112182200						chr16	47626800	47632400
				chr13	112185000	112186800						chr16	47637200	47645000
				chr13	112189200	112191600						chr16	47649800	47651200
				chr13	112191800	112196600						chr16	47654400	47658200
				chr13	112196800	112200000						chr16	47662000	47667400
				chr13	112201800	112203000						chr16	47668800	47674400
				chr13	112203800	112205400						chr16	47679000	47690400
				chr13	112205600	112212200						chr16	47691600	47697800
				chr13	112212600	112225400						chr16	47699600	47729400
				chr13	112226200	112236200						chr16	47730200	47733200
				chr13	112237000	112247000						chr16	47733600	47738800
				chr13	112247200	112248800						chr16	47739000	47746000
				chr13	112249800	112255400						chr16	47750200	47760800
				chr13	112256000	112259000						chr16	47763200	47764600
				chr13	112259400	112262400						chr16	47767800	47769000
				chr13	112263600	112268600						chr16	47769200	47813000
				chr13	112269000	112272800						chr16	47814400	47859800
				chr13	112276600	112278600						chr16	47860800	47880400
				chr13	112279800	112285400						chr16	47885600	47892400
				chr13	112285800	112287000						chr16	47892600	47897600
				chr13	112287600	112291600						chr16	47900600	47903600
				chr13	112293200	112302600						chr16	47904200	47907800
				chr13	112304000	112310200						chr16	47910200	47917600
				chr13	112311200	112316000						chr16	47923000	47938200
				chr13	112316200	112318800						chr16	47940600	47954400
				chr13	112319200	112322200						chr16	47954800	47960200
				chr13	112323600	112325000						chr16	47961600	47973800
				chr13	112326400	112328200						chr16	47975800	47977000
				chr13	112334000	112347400						chr16	47978000	47990600
				chr13	112347800	112352200						chr16	47991600	47994000
				chr13	112352600	112512200						chr16	47994400	47998600
				chr13	112513000	112514200						chr16	48001400	48009400
				chr13	112514400	112517800						chr16	48015200	48017800
				chr13	112518000	112534600						chr16	48019400	48037000
				chr13	112534800	112543600						chr16	48038600	48042400
				chr13	112543800	112546800						chr16	48049400	48058000
				chr13	112549000	112550400						chr16	48061200	48073200
				chr13	112550600	112553200						chr16	48073600	48075000
				chr13	112555800	112559200						chr16	48075600	48076800
				chr13	112559600	112561200						chr16	48077000	48081000
				chr13	112561400	112567400						chr16	48093400	48101600
				chr13	112570200	112578400						chr16	48102200	48109000
				chr13	112579000	112591800						chr16	48112200	48114200
				chr13	112592600	112595200						chr16	48117000	48120000
				chr13	112595600	112605400						chr16	48124200	48134800
				chr13	112605600	112611200						chr16	48141000	48143000
				chr13	112611600	112617400						chr16	48145400	48146600
				chr13	112617600	112621600						chr16	48147600	48151000
				chr13	112623200	112626000						chr16	48152800	48155200
				chr13	112633400	112638800						chr16	48168600	48170400
				chr13	112639600	112646400						chr16	48172400	48189600
				chr13	112648000	112659200						chr16	48204400	48221400
				chr13	112659400	112668600						chr16	48223600	48228200
				chr13	112670300	112682600						chr16	48230400	48235600
				chr13	112682800	112686600						chr16	48241400	48244400
				chr13	112687200	112690600						chr16	48245200	48263000
				chr13	112691000	112693800						chr16	48264200	48265600
				chr13	112694000	112700200						chr16	48289200	48305000
				chr13	112700400	112707200						chr16	48315000	48316200
				chr13	112734400	112746800						chr16	48319600	48324400
				chr13	112747000	112751600						chr16	48327000	48328400
				chr13	112752000	112754800						chr16	48330400	48333200
				chr13	112755000	112757200						chr16	48335000	48340600
				chr13	112761800	112763000						chr16	48341400	48348800
				chr13	112763200	112765400						chr16	48349600	48350800
				chr13	112768600	112773200						chr16	48356000	48357800
				chr13	112774000	112778800						chr16	48358600	48364200
				chr13	112779000	112782400						chr16	48365400	48368400
				chr13	112782800	112786400						chr16	48371600	48373400
				chr13	112786600	112787800						chr16	48373800	48380800
				chr13	112788800	112798000						chr16	48383600	48386800
				chr13	112798200	112804200						chr16	48432200	48434000
				chr13	112805000	112813600						chr16	48434400	48436000
				chr13	112819400	112827400						chr16	48436600	48439000
				chr13	112827600	112831400						chr16	48440800	48442400
				chr13	112832200	112835800						chr16	48449400	48459400
				chr13	112836800	112838000						chr16	48461800	48464400
				chr13	112839200	112843400						chr16	48470400	48472000
				chr13	112846200	112848400						chr16	48472800	48474800
				chr13	112849400	112854600						chr16	48480000	48482000
				chr13	112854800	112858000						chr16	48482200	48486800
				chr13	112860800	112864800						chr16	48487800	48491600
				chr13	112868600	112871800						chr16	48493800	48495400
				chr13	112872200	112873600						chr16	48497200	48505000
				chr13	112875400	112889000						chr16	48505800	48511600
				chr13	112889400	112891400						chr16	48516000	48521200
				chr13	112892400	112895600						chr16	48521800	48525000
				chr13	112896000	112897200						chr16	48527000	48531400
				chr13	112897400	112901200						chr16	48538800	48544200
				chr13	112904000	112917400						chr16	48547200	48556400
				chr13	112917800	112926400						chr16	48561600	48564800
				chr13	112927000	112928600						chr16	48566400	48569000
				chr13	112929400	112931200						chr16	48576200	48580000
				chr13	112973400	112980200						chr16	48582200	48586000
				chr13	112982400	112984800						chr16	48596800	48600600
				chr13	112986600	112996400						chr16	48600800	48608800
				chr13	112998200	113000200						chr16	48612200	48615400
				chr13	113001800	113005400						chr16	48619000	48624600
				chr13	113006800	113008400						chr16	48627000	48630200
				chr13	113009600	113012600						chr16	48658800	48662000
				chr13	113012800	113020200						chr16	48666800	48743600
				chr13	113021600	113023200						chr16	48745400	48766600
				chr13	113023600	113025000						chr16	48769000	48772800
				chr13	113025400	113029800						chr16	48773200	48776200
				chr13	113030600	113045600						chr16	48776800	48823200
				chr13	113046200	113049600						chr16	48824200	48829200
				chr13	113049800	113055400						chr16	48831000	48848600
				chr13	113055600	113070000						chr16	48849200	48854200
				chr13	113070400	113088600						chr16	48854400	48856000
				chr13	113089400	113096000						chr16	48859000	48865000
				chr13	113096400	113097600						chr16	48865400	48919000
				chr13	113098400	113105200						chr16	48920400	48924000
				chr13	113105600	113108600						chr16	48924600	48935200
				chr13	113109000	113119600						chr16	48937600	48939600
				chr13	113120600	113124200						chr16	48940600	48942000
				chr13	113124400	113127600						chr16	48942600	48952200
				chr13	113131800	113133800						chr16	48953400	48970200
				chr13	113134000	113165000						chr16	48970400	48977200
				chr13	113165600	113177200						chr16	48977400	48980000
				chr13	113177400	113179900						chr16	48982400	48983600
				chr13	113244400	113246600						chr16	48984800	48986800
				chr13	113247200	113255800						chr16	48987400	48989600
				chr13	113261400	113268400						chr16	48989800	48992200
				chr13	113268600	113274000						chr16	49000600	49004400
				chr13	113274800	113278400						chr16	49006800	49031200
				chr13	113279600	113283400						chr16	49034000	49036800
				chr13	113283800	113288400						chr16	49039000	49043200
				chr13	113296600	113298400						chr16	49045200	49046400
				chr13	113302800	113305800						chr16	49047600	49050200
				chr13	113307000	113312400						chr16	49050400	49052400
				chr13	113313000	113319200						chr16	49059600	49082000
				chr13	113321900	113323400						chr16	49083200	49084600
				chr13	113325400	113328000						chr16	49085200	49090200
				chr13	113329400	113333400						chr16	49091200	49127600
				chr13	113360000	113362800						chr16	49129400	49136200
				chr13	113367200	113368600						chr16	49136600	49146200
				chr13	113381000	113382200						chr16	49147000	49182600
				chr13	113382400	113383600						chr16	49185400	49194600
				chr13	113384400	113387600						chr16	49196600	49213400
				chr13	113391800	113394600						chr16	49216400	49246800
				chr13	113397200	113398400						chr16	49248400	49293600
				chr13	113401800	113403200						chr16	49294800	49302800
				chr13	113412400	113414000						chr16	49303800	49315400
				chr13	113417200	113420800						chr16	49317000	49366400
				chr13	113424400	113426000						chr16	49367000	49373000
				chr13	113430800	113432000						chr16	49375000	49387200
				chr13	113432400	113434800						chr16	49387800	49389400
				chr13	113448400	113452800						chr16	49391000	49399200
				chr13	113453000	113454600						chr16	49404200	49407800
				chr13	113458200	113460600						chr16	49408200	49433000
				chr13	113462600	113466600						chr16	49434600	49441800
				chr13	113470200	113491000						chr16	49442400	49453200
				chr13	113492600	113495800						chr16	49454200	49473000
				chr13	113499000	113504000						chr16	49479600	49480800
				chr13	113504600	113506600						chr16	49481600	49486000
				chr13	113507000	113513800						chr16	49487200	49488800
				chr13	113515000	113516400						chr16	49490400	49493000
				chr13	113516800	113526000						chr16	49501000	49502400
				chr13	113563800	113565000						chr16	49504200	49506800
				chr13	113566200	113571200						chr16	49508600	49511800
				chr13	113572200	113574200						chr16	49512600	49516600
				chr13	113574600	113582400						chr16	49519000	49524800
				chr13	113608600	113611000						chr16	49529600	49532400
				chr13	113642400	113644400						chr16	49534000	49536000
				chr13	113658400	113660400						chr16	49538400	49544200
				chr13	113661800	113663200						chr16	49545600	49548400
				chr13	113665200	113667400						chr16	49551400	49553600
				chr13	113669800	113672200						chr16	49568000	49569400
				chr13	113673800	113675000						chr16	49569600	49574800
				chr13	113678400	113680800						chr16	49583600	49585400
				chr13	113682400	113683800						chr16	49587000	49590000
				chr13	113684200	113689000						chr16	49592200	49593400
				chr13	113690000	113695200						chr16	49595200	49597600
				chr13	113710400	113712400						chr16	49601200	49608400
				chr13	113712800	113714200						chr16	49616400	49617800
				chr13	113720000	113724400						chr16	49618200	49620200
				chr13	113725600	113728400						chr16	49637200	49639000
				chr13	113728800	113731400						chr16	49643200	49649200
				chr13	113734200	113737200						chr16	49656000	49657200
				chr13	113739400	113744400						chr16	49657600	49659200
				chr13	113744600	113748200						chr16	49660400	49664000
				chr13	113748600	113750600						chr16	49679200	49682800
				chr13	113753400	113758400						chr16	49689400	49692800
				chr13	113761600	113763400						chr16	49701000	49703800
				chr13	113768000	113769800						chr16	49704800	49707200
				chr13	113770400	113774000						chr16	49711000	49712800
				chr13	113774200	113775800						chr16	49718200	49721200
				chr13	113779000	113783800						chr16	49722800	49729600
				chr13	113786200	113790400						chr16	49738800	49740400
				chr13	113793800	113797200						chr16	49740600	49747600
				chr13	113819400	113820800						chr16	49751000	49757600
				chr13	113821200	113823800						chr16	49759200	49766600
				chr13	113828000	113829200						chr16	49769000	49774000
				chr13	113843600	113844800						chr16	49780200	49782000
				chr13	113845400	113846600						chr16	49786200	49787800
				chr13	113875600	113878600						chr16	49792000	49793400
				chr13	113879400	113881000						chr16	49793800	49797400
				chr13	113881800	113883600						chr16	49798200	49800200
				chr13	113884000	113886800						chr16	49800800	49807400
				chr13	113887800	113893600						chr16	49815600	49821600
				chr13	113894000	113898200						chr16	49824400	49829200
				chr13	113898800	113915600						chr16	49829600	49832600
				chr13	113963200	113968200						chr16	49835200	49840000
				chr13	113970000	113975800						chr16	49841000	49842400
				chr13	113976800	113980200						chr16	49852400	49853800
				chr13	113982800	113985400						chr16	49902400	49908200
				chr13	113987400	113996800						chr16	49911000	49915600
				chr13	113997800	113999800						chr16	49921600	49933200
				chr13	114000400	114004600						chr16	49935200	49937800
				chr13	114029200	114030800						chr16	49938200	49944800
				chr13	114033400	114034600						chr16	49945200	49947400
				chr13	114035000	114037600						chr16	49948400	49965200
				chr13	114069600	114074200						chr16	49967600	49982000
				chr13	114077400	114080200						chr16	49982200	49986200
				chr13	114083000	114084600						chr16	49986400	49992000
				chr13	114088400	114089500						chr16	49996400	49998600
				chr13	114115400	114120800						chr16	49999600	50000800
				chr13	114121200	114122800						chr16	50003800	50008600
				chr13	114124600	114126000						chr16	50009200	50020200
				chr13	114130000	114133400						chr16	50021000	50022200
				chr13	114156800	114159800						chr16	50023200	50027800
				chr13	114163200	114165400						chr16	50028200	50045200
				chr13	114165800	114172600						chr16	50046200	50049000
				chr13	114173000	114181000						chr16	50049200	50058200
				chr13	114183200	114185200						chr16	50060600	50063800
				chr13	114218700	114220400						chr16	50066200	50068600
				chr13	114222200	114228400						chr16	50074800	50089400
				chr13	114281200	114287800						chr16	50110800	50126800
				chr13	114290800	114294000						chr16	50128600	50130400
				chr13	114295400	114297600						chr16	50131600	50133200
				chr13	114298400	114300800						chr16	50138400	50144400
				chr13	114302800	114304600						chr16	50145000	50147800
				chr13	114304800	114307800						chr16	50149000	50153400
				chr13	114313400	114318000						chr16	50158000	50161400
				chr13	114319800	114321000						chr16	50164600	50170600
				chr13	114323600	114426000						chr16	50171800	50176000
				chr13	114433600	114436200						chr16	50202200	50203400
				chr13	114437200	114439000						chr16	50205600	50210600
				chr13	114440200	114442600						chr16	50211000	50217200
				chr13	114447400	114449200						chr16	50220600	50222000
				chr13	114527000	114529800						chr16	50223800	50226800
				chr13	114530200	114534000						chr16	50231800	50233000
				chr13	114536400	114537800						chr16	50233400	50235400
				chr13	114544400	114546600						chr16	50245400	50247000
				chr13	114571100	114576600						chr16	50248200	50249800
				chr13	114576800	114579800						chr16	50250200	50262200
				chr13	114580000	114581800						chr16	50263200	50267800
				chr13	114582400	114584200						chr16	50271000	50275200
				chr13	114587600	114590800						chr16	50275600	50277800
				chr13	114591600	114593600						chr16	50288400	50292000
				chr13	114594600	114599800						chr16	50327200	50330600
				chr13	114773400	114776600						chr16	50339600	50340800
				chr13	114782800	114784200						chr16	50354000	50356600
				chr13	114793800	114795200						chr16	50364600	50366000
				chr13	114856200	114860800						chr16	50366200	50367400
				chr13	114868800	114870000						chr16	50376000	50388200
				chr13	114920400	114921800						chr16	50388800	50393800
				chr13	114922400	114923600						chr16	50396200	50398000
				chr13	114924000	114925200						chr16	50409200	50415800
				chr13	114925400	114926600						chr16	50416800	50424000
				chr13	114928400	114931200						chr16	50426000	50429200
				chr13	114932800	114939200						chr16	50432200	50436600
				chr13	114941000	114943000						chr16	50438000	50466400
				chr13	114946200	114951000						chr16	50467400	50482600
				chr13	114951800	114960200						chr16	50483800	50490400
				chr13	114962600	114963800						chr16	50504600	50506800
				chr13	114966600	114968000						chr16	50509200	50513400
				chr13	114968400	114977000						chr16	50514400	50531000
				chr13	114978000	114984800						chr16	50545400	50550800
				chr13	114985400	114986800						chr16	50556800	50564000
				chr13	114988600	114990000						chr16	50566200	50571000
				chr13	115014200	115016600						chr16	50574800	50578400
				chr13	115017200	115021800						chr16	50590600	50593400
				chr13	115062600	115064200						chr16	50595800	50598000
				chr13	115065000	115069200						chr16	50598800	50601200
				chr13	115094400	115098600						chr16	50605000	50606400
				chr13	115100800	115105000						chr16	50610400	50613800
				chr13	115107200	115169800						chr16	50620800	50622200
				chr14	20303800	20334400						chr16	50652400	50657200
				chr14	20335000	20341200						chr16	50658600	50660000
				chr14	20341600	20362000						chr16	50662200	50670000
				chr14	20362800	20369000						chr16	50671200	50676000
				chr14	20370600	20389000						chr16	50676800	50678400
				chr14	20389600	20410000						chr16	50680600	50687200
				chr14	20410200	20415400						chr16	50692200	50693600
				chr14	20416200	20443200						chr16	50693800	50695800
				chr14	20443400	20567200						chr16	50696200	50698200
				chr14	20567800	20585600						chr16	50703800	50705800
				chr14	20586400	20638400						chr16	50725200	50726400
				chr14	20638600	20643800						chr16	50738000	50739200
				chr14	20644000	20647800						chr16	50759000	50765000
				chr14	20649000	20666000						chr16	50788200	50790000
				chr14	20666600	20687200						chr16	50799200	50800400
				chr14	20687800	20692400						chr16	50801400	50804800
				chr14	20692600	20695200						chr16	50806200	50807600
				chr14	20696200	20704000						chr16	50808400	50809600
				chr14	20704400	20730600						chr16	50816600	50830600
				chr14	20731400	20743600						chr16	50830800	50835000
				chr14	20743800	20746800						chr16	50843800	50864000
				chr14	20747400	20762200						chr16	50864800	50867600
				chr14	20764000	20769800						chr16	50879400	50882200
				chr14	20775000	20785600						chr16	50883600	50892400
				chr14	20788200	20790200						chr16	50898200	50913000
				chr14	20822800	20834800						chr16	50916200	50943800
				chr14	20836400	20843600						chr16	50944600	50949400
				chr14	20850200	20855800						chr16	50951000	50959000
				chr14	20857000	20864600						chr16	50962600	50988200
				chr14	20865600	20868800						chr16	50992000	50994400
				chr14	20892400	20895400						chr16	50995000	51001400
				chr14	20899000	20901400						chr16	51005200	51006400
				chr14	20905600	20907400						chr16	51009000	51015600
				chr14	20910200	20912200						chr16	51016400	51022000
				chr14	20950200	20955000						chr16	51024200	51025600
				chr14	20964000	20966800						chr16	51027600	51030800
				chr14	20968200	20969400						chr16	51031800	51036800
				chr14	20969600	20972000						chr16	51038400	51043200
				chr14	20972400	20993800						chr16	51044000	51068000
				chr14	20994200	20997000						chr16	51069600	51077200
				chr14	20997200	20998800						chr16	51078400	51082200
				chr14	20999400	21008200						chr16	51087000	51089000
				chr14	21008800	21015000						chr16	51093600	51094800
				chr14	21015200	21024200						chr16	51096800	51115600
				chr14	21025600	21027200						chr16	51115800	51117800
				chr14	21028200	21029400						chr16	51119000	51127600
				chr14	21030200	21031400						chr16	51131000	51140800
				chr14	21032000	21045800						chr16	51142400	51143600
				chr14	21048800	21051000						chr16	51160600	51162600
				chr14	21051800	21055800						chr16	51163600	51165400
				chr14	21056600	21059400						chr16	51194200	51195400
				chr14	21061200	21067600						chr16	51201800	51208400
				chr14	21113800	21120400						chr16	51208800	51213400
				chr14	21123000	21125200						chr16	51216800	51218000
				chr14	21129600	21130800						chr16	51220000	51224200
				chr14	21137400	21138800						chr16	51224600	51244200
				chr14	21163800	21165600						chr16	51245800	51261800
				chr14	21166200	21167600						chr16	51262600	51265800
				chr14	21168000	21172200						chr16	51266000	51267400
				chr14	21172400	21173600						chr16	51267600	51268800
				chr14	21176400	21179200						chr16	51273600	51277800
				chr14	21180200	21182800						chr16	51280000	51300400
				chr14	21184600	21187800						chr16	51305800	51309400
				chr14	21188200	21189600						chr16	51311400	51320400
				chr14	21192400	21195200						chr16	51321800	51323600
				chr14	21195400	21200800						chr16	51325800	51346000
				chr14	21201800	21223400						chr16	51347400	51359600
				chr14	21223600	21226400						chr16	51361600	51377200
				chr14	21226800	21229000						chr16	51377800	51383000
				chr14	21229200	21242800						chr16	51383400	51389600
				chr14	21244200	21248200						chr16	51394400	51416800
				chr14	21252600	21254600						chr16	51419200	51422400
				chr14	21255200	21257000						chr16	51428200	51432800
				chr14	21257200	21259000						chr16	51444400	51446800
				chr14	21263200	21266400						chr16	51447000	51453600
				chr14	21272000	21275400						chr16	51454600	51459800
				chr14	21276800	21279800						chr16	51460800	51464200
				chr14	21280600	21285000						chr16	51469000	51471200
				chr14	21285600	21288800						chr16	51478800	51482800
				chr14	21292400	21294000						chr16	51485400	51491600
				chr14	21296800	21299000						chr16	51493200	51497200
				chr14	21299200	21304800						chr16	51497400	51524800
				chr14	21305400	21314200						chr16	51525600	51528600
				chr14	21314400	21316000						chr16	51530000	51542000
				chr14	21318000	21323600						chr16	51542400	51543800
				chr14	21324400	21325600						chr16	51544800	51557000
				chr14	21326600	21331600						chr16	51561400	51566200
				chr14	21331800	21337200						chr16	51567200	51569600
				chr14	21337400	21341400						chr16	51570400	51571600
				chr14	21342600	21347600						chr16	51580600	51584000
				chr14	21348400	21354200						chr16	51585000	51586800
				chr14	21354800	21359000						chr16	51592400	51602000
				chr14	21361800	21372800						chr16	51604200	51607600
				chr14	21373000	21374200						chr16	51609000	51611000
				chr14	21374600	21378800						chr16	51612200	51625400
				chr14	21379200	21387200						chr16	51627000	51648800
				chr14	21388200	21402600						chr16	51649200	51657600
				chr14	21403800	21422400						chr16	51659000	51663400
				chr14	21425400	21428800						chr16	51664400	51669000
				chr14	21469400	21471000						chr16	51669400	51670600
				chr14	21474400	21477600						chr16	51673000	51684600
				chr14	21477800	21482000						chr16	51686000	51700200
				chr14	21514000	21515800						chr16	51701200	51703400
				chr14	21518400	21522200						chr16	51703600	51705000
				chr14	21583200	21588800						chr16	51705400	51717600
				chr14	21589600	21601800						chr16	51718400	51730000
				chr14	21602400	21603800						chr16	51731600	51756800
				chr14	21604000	21610200						chr16	51757800	51764800
				chr14	21610600	21623200						chr16	51765400	51786200
				chr14	21623400	21632000						chr16	51798200	51801000
				chr14	21632200	21637000						chr16	51801200	51806400
				chr14	21637800	21652600						chr16	51807800	51850400
				chr14	21652800	21659400						chr16	51851400	51853600
				chr14	21661600	21667200						chr16	51854400	51867200
				chr14	21667600	21669400						chr16	51869400	51872800
				chr14	21669600	21679600						chr16	51874400	51879400
				chr14	21680600	21682000						chr16	51880400	51883400
				chr14	21689800	21691400						chr16	51883600	51902200
				chr14	21693200	21697000						chr16	51902600	51904000
				chr14	21705800	21712400						chr16	51905200	51909400
				chr14	21713000	21714200						chr16	51916800	51919600
				chr14	21715800	21720200						chr16	51922800	51930000
				chr14	21720400	21723200						chr16	51930600	51971400
				chr14	21749400	21757000						chr16	51974800	51983000
				chr14	21757800	21759400						chr16	51988000	52001200
				chr14	21759600	21766400						chr16	52004200	52005400
				chr14	21767000	21768800						chr16	52005800	52013200
				chr14	21771000	21775600						chr16	52016800	52023800
				chr14	21778000	21780400						chr16	52024200	52028000
				chr14	21782000	21785200						chr16	52029200	52085000
				chr14	21786000	21787600						chr16	52086400	52101200
				chr14	21789200	21811000						chr16	52104400	52110200
				chr14	21811600	21813200						chr16	52110600	52112200
				chr14	21813400	21814800						chr16	52113800	52123600
				chr14	21815600	21818600						chr16	52123800	52148400
				chr14	21818800	21820200						chr16	52149200	52150600
				chr14	21821600	21837600						chr16	52151800	52156400
				chr14	21838200	21839600						chr16	52156600	52158800
				chr14	21863200	21876000						chr16	52159200	52162000
				chr14	21877600	21894200						chr16	52162400	52164800
				chr14	21956600	21963600						chr16	52165600	52196800
				chr14	21963800	21966600						chr16	52197000	52261200
				chr14	22008200	22011400						chr16	52263400	52285000
				chr14	22012400	22021400						chr16	52287600	52289600
				chr14	22021600	22024400						chr16	52292400	52297600
				chr14	22026800	22039400						chr16	52301800	52304800
				chr14	22039600	22074600						chr16	52305800	52313200
				chr14	22074800	22090200						chr16	52313800	52327200
				chr14	22090600	22109600						chr16	52328400	52329600
				chr14	22118600	22120000						chr16	52331600	52342000
				chr14	22128800	22133400						chr16	52343600	52349800
				chr14	22134000	22168000						chr16	52350800	52352000
				chr14	22168200	22171000						chr16	52352800	52365200
				chr14	22173800	22180200						chr16	52365600	52403200
				chr14	22183400	22184800						chr16	52403600	52406200
				chr14	22185400	22190200						chr16	52406800	52417200
				chr14	22194200	22198000						chr16	52418600	52422800
				chr14	22198600	22200400						chr16	52423800	52431800
				chr14	22200600	22202600						chr16	52433400	52439200
				chr14	22211200	22217000						chr16	52443000	52451800
				chr14	22218000	22228600						chr16	52452200	52468200
				chr14	22228800	22236600						chr16	52473200	52479000
				chr14	22237400	22250000						chr16	52481200	52482600
				chr14	22250200	22265000						chr16	52486200	52487400
				chr14	22267600	22270400						chr16	52491600	52494400
				chr14	22271200	22289000						chr16	52497400	52499600
				chr14	22289400	22293600						chr16	52504400	52509600
				chr14	22294600	22297600						chr16	52510600	52516600
				chr14	22297800	22309200						chr16	52517400	52521200
				chr14	22310200	22314200						chr16	52534400	52535600
				chr14	22334400	22336800						chr16	52536400	52545800
				chr14	22338200	22340200						chr16	52547600	52558400
				chr14	22340800	22342000						chr16	52563200	52566200
				chr14	22343600	22356000						chr16	52566400	52568000
				chr14	22356800	22362400						chr16	52568200	52571400
				chr14	22364000	22370600						chr16	52573800	52575200
				chr14	22371600	22373000						chr16	52583400	52586000
				chr14	22373200	22380800						chr16	52588400	52590400
				chr14	22389000	22391400						chr16	52600200	52602800
				chr14	22394000	22397000						chr16	52603000	52605600
				chr14	22397200	22399600						chr16	52615600	52618200
				chr14	22400200	22404000						chr16	52619200	52625000
				chr14	22404400	22408600						chr16	52627200	52631000
				chr14	22410000	22418000						chr16	52632600	52636600
				chr14	22418200	22431200						chr16	52637600	52642400
				chr14	22434800	22443200						chr16	52647600	52667800
				chr14	22448000	22457200						chr16	52668600	52679200
				chr14	22461800	22464200						chr16	52679800	52681000
				chr14	22468400	22470600						chr16	52681800	52714600
				chr14	22473200	22475400						chr16	52715000	52739000
				chr14	22477200	22494000						chr16	52739800	52742000
				chr14	22495800	22500400						chr16	52743000	52760600
				chr14	22500600	22508800						chr16	52763200	52774600
				chr14	22509600	22515600						chr16	52776400	52789000
				chr14	22516200	22520200						chr16	52791600	52801600
				chr14	22522200	22530600						chr16	52802600	52821200
				chr14	22530800	22533600						chr16	52822400	52832400
				chr14	22534800	22536600						chr16	52833400	52846400
				chr14	22536800	22538200						chr16	52847800	52855400
				chr14	22542800	22552600						chr16	52856400	52860000
				chr14	22555400	22562000						chr16	52860600	52877000
				chr14	22562200	22564000						chr16	52877800	52887400
				chr14	22566400	22567600						chr16	52887600	52895200
				chr14	22568800	22573000						chr16	52895600	52907200
				chr14	22576800	22580200						chr16	52908600	52946200
				chr14	22582000	22583600						chr16	52946600	52952000
				chr14	22587200	22590000						chr16	52952200	52997200
				chr14	22593400	22594600						chr16	52998800	53065000
				chr14	22595600	22608800						chr16	53070800	53074400
				chr14	22609000	22615800						chr16	53146800	53149000
				chr14	22616600	22620600						chr16	53150400	53153400
				chr14	22621400	22627000						chr16	53177200	53181000
				chr14	22627600	22628800						chr16	53182400	53186000
				chr14	22629000	22631000						chr16	53187000	53188200
				chr14	22632000	22634400						chr16	53188800	53190000
				chr14	22634600	22636200						chr16	53191200	53196200
				chr14	22646600	22652200						chr16	53196600	53200000
				chr14	22653800	22658200						chr16	53200400	53203800
				chr14	22659200	22670200						chr16	53205000	53208800
				chr14	22671600	22678200						chr16	53209200	53214800
				chr14	22679200	22681200						chr16	53215600	53217400
				chr14	22681400	22689200						chr16	53217800	53219400
				chr14	22690400	22693800						chr16	53220200	53231800
				chr14	22700600	22712800						chr16	53256000	53257200
				chr14	22713400	22715000						chr16	53259400	53267000
				chr14	22715600	22718400						chr16	53267600	53269400
				chr14	22718600	22720400						chr16	53270200	53290600
				chr14	22721000	22723200						chr16	53291600	53315400
				chr14	22723800	22733000						chr16	53317200	53325000
				chr14	22733800	22736000						chr16	53326600	53327800
				chr14	22737400	22739600						chr16	53329200	53358000
				chr14	22740200	22746800						chr16	53358600	53401800
				chr14	22751200	22757000						chr16	53408800	53420600
				chr14	22757200	22759600						chr16	53421600	53451000
				chr14	22759800	22764000						chr16	53454400	53457800
				chr14	22766600	22771400						chr16	53500200	53513200
				chr14	22774000	22782600						chr16	53517600	53523200
				chr14	22783800	22788200						chr16	53555200	53561200
				chr14	22789600	22798000						chr16	53565600	53568400
				chr14	22799200	22800800						chr16	53569200	53571000
				chr14	22803400	22805000						chr16	53572000	53574800
				chr14	22805400	22807400						chr16	53576000	53578400
				chr14	22807600	22818000						chr16	53581800	53583600
				chr14	22818400	22824800						chr16	53585000	53592600
				chr14	22825000	22838800						chr16	53593400	53595400
				chr14	22839000	22845600						chr16	53596200	53600800
				chr14	22860800	22865600						chr16	53601400	53617200
				chr14	22866200	22878600						chr16	53618200	53633200
				chr14	22879000	22880200						chr16	53634000	53642000
				chr14	22903400	22904600						chr16	53642600	53645200
				chr14	22906000	22907800						chr16	53646200	53650000
				chr14	22908200	22914800						chr16	53658000	53660000
				chr14	22915000	22917000						chr16	53667800	53669800
				chr14	22939400	22940800						chr16	53671800	53677400
				chr14	23042400	23044800						chr16	53678200	53695400
				chr14	23045000	23047000						chr16	53701600	53703000
				chr14	23083800	23090800						chr16	53704000	53706000
				chr14	23092800	23095400						chr16	53709800	53712200
				chr14	23095600	23096800						chr16	53713400	53723800
				chr14	23097000	23099200						chr16	53724000	53725800
				chr14	23099400	23113400						chr16	53753000	53755800
				chr14	23113600	23116000						chr16	53772000	53773400
				chr14	23116400	23117600						chr16	53781600	53785400
				chr14	23120600	23122400						chr16	53819400	53821200
				chr14	23122800	23126200						chr16	53823800	53826000
				chr14	23128200	23136400						chr16	53826800	53828400
				chr14	23138600	23140800						chr16	53829000	53837800
				chr14	23141000	23155000						chr16	53845200	53848600
				chr14	23155600	23160400						chr16	53853400	53854800
				chr14	23161000	23168800						chr16	53858400	53860200
				chr14	23169000	23171600						chr16	53862000	53863200
				chr14	23172200	23181000						chr16	53863800	53871400
				chr14	23184800	23192600						chr16	53876400	53878000
				chr14	23192800	23204800						chr16	53884800	53897400
				chr14	23205200	23206400						chr16	53901000	53905800
				chr14	23206800	23208400						chr16	53908600	53912200
				chr14	23209600	23217400						chr16	53913200	53914600
				chr14	23218800	23220200						chr16	53916800	53919800
				chr14	23220400	23222800						chr16	53920800	53924400
				chr14	23223400	23225200						chr16	53935800	53938400
				chr14	23248400	23249600						chr16	53940000	53942400
				chr14	23251200	23253000						chr16	53943200	53944800
				chr14	23254000	23255400						chr16	53950600	53954600
				chr14	23256400	23258000						chr16	53960400	53966600
				chr14	23261800	23263200						chr16	53968400	53969600
				chr14	23323200	23325400						chr16	53971800	53978400
				chr14	23325600	23327400						chr16	53989600	53992000
				chr14	23328000	23330000						chr16	53996400	54000400
				chr14	23369600	23372200						chr16	54003600	54005000
				chr14	23373600	23377000						chr16	54009400	54016000
				chr14	23410600	23415000						chr16	54017000	54019600
				chr14	23436800	23438400						chr16	54020400	54023000
				chr14	23551200	23552800						chr16	54030200	54033600
				chr14	23576200	23580400						chr16	54034400	54040400
				chr14	23591600	23593000						chr16	54041000	54043400
				chr14	23593400	23595800						chr16	54044200	54047400
				chr14	23601200	23606400						chr16	54048600	54051200
				chr14	23613200	23615000						chr16	54051400	54060000
				chr14	23616800	23618000						chr16	54062600	54064000
				chr14	23618200	23620200						chr16	54066000	54068400
				chr14	23620800	23622000						chr16	54069600	54074400
				chr14	23625200	23628000						chr16	54075200	54082200
				chr14	23633600	23635800						chr16	54107600	54109800
				chr14	23638200	23640200						chr16	54116400	54133600
				chr14	23663200	23667400						chr16	54134000	54136200
				chr14	23667600	23675600						chr16	54139600	54141400
				chr14	23677800	23679400						chr16	54142200	54149800
				chr14	23679600	23686600						chr16	54150400	54151800
				chr14	23687200	23698600						chr16	54163400	54168200
				chr14	23699200	23706000						chr16	54171200	54173600
				chr14	23707800	23714600						chr16	54180000	54181200
				chr14	23714800	23717400						chr16	54181600	54186600
				chr14	23717600	23721000						chr16	54187200	54190000
				chr14	23723400	23729600						chr16	54190600	54194200
				chr14	23730200	23734400						chr16	54200600	54205200
				chr14	23735000	23739600						chr16	54216800	54227400
				chr14	23739800	23744000						chr16	54229000	54233400
				chr14	23802600	23811000						chr16	54234200	54238000
				chr14	23849800	23855200						chr16	54238600	54242000
				chr14	23855600	23856800						chr16	54242600	54246800
				chr14	23857000	23865400						chr16	54248400	54249600
				chr14	23882000	23884800						chr16	54251600	54260000
				chr14	23908400	23911600						chr16	54261000	54269000
				chr14	23913800	23916600						chr16	54269600	54271000
				chr14	23918000	23923400						chr16	54271200	54273200
				chr14	23924000	23927000						chr16	54280000	54287800
				chr14	23957200	23959200						chr16	54288200	54299400
				chr14	23959400	23961800						chr16	54303200	54311200
				chr14	23965400	23979800						chr16	54322000	54324200
				chr14	23993000	23995200						chr16	54326400	54350400
				chr14	23995400	23997400						chr16	54351600	54352800
				chr14	24000400	24001800						chr16	54353000	54354600
				chr14	24003200	24006200						chr16	54355400	54358600
				chr14	24049200	24051400						chr16	54360800	54364800
				chr14	24052600	24058400						chr16	54366000	54368600
				chr14	24059200	24075000						chr16	54369200	54374200
				chr14	24075800	24077600						chr16	54377600	54380600
				chr14	24077800	24079000						chr16	54382600	54385000
				chr14	24083400	24087600						chr16	54385400	54389400
				chr14	24088000	24093200						chr16	54390800	54392800
				chr14	24094000	24099200						chr16	54397400	54404200
				chr14	24103000	24104200						chr16	54405400	54407000
				chr14	24109800	24111000						chr16	54409000	54431000
				chr14	24111600	24116600						chr16	54432800	54434400
				chr14	24116800	24118000						chr16	54437200	54439200
				chr14	24119000	24122400						chr16	54440000	54447000
				chr14	24122600	24129200						chr16	54447400	54450800
				chr14	24129600	24143600						chr16	54453200	54454600
				chr14	24145600	24153200						chr16	54461400	54464200
				chr14	24157400	24160000						chr16	54467200	54480000
				chr14	24165600	24168600						chr16	54482800	54488600
				chr14	24169200	24172000						chr16	54497200	54502000
				chr14	24172400	24174200						chr16	54503600	54505600
				chr14	24174800	24187000						chr16	54506000	54507200
				chr14	24187200	24194000						chr16	54512400	54516000
				chr14	24195600	24197800						chr16	54520000	54522200
				chr14	24198600	24207400						chr16	54524000	54526800
				chr14	24207600	24215200						chr16	54528000	54536000
				chr14	24216200	24245400						chr16	54547800	54561200
				chr14	24245600	24249400						chr16	54561400	54574400
				chr14	24249600	24284200						chr16	54575400	54579800
				chr14	24284400	24295600						chr16	54580800	54610200
				chr14	24297400	24298600						chr16	54612800	54618800
				chr14	24299000	24305200						chr16	54620400	54624200
				chr14	24305400	24331200						chr16	54626800	54661400
				chr14	24331600	24346400						chr16	54667200	54680800
				chr14	24347000	24350800						chr16	54686400	54688000
				chr14	24351200	24352400						chr16	54692000	54711000
				chr14	24354000	24370000						chr16	54714400	54737200
				chr14	24370200	24380200						chr16	54738200	54753400
				chr14	24381200	24385200						chr16	54755200	54757400
				chr14	24386400	24393400						chr16	54758800	54817400
				chr14	24393600	24398600						chr16	54817800	54851400
				chr14	24401200	24402400						chr16	54852000	54856200
				chr14	24402600	24404000						chr16	54857400	54877000
				chr14	24409400	24411600						chr16	54877800	54880200
				chr14	24433800	24435600						chr16	54882200	54896200
				chr14	24436200	24438800						chr16	54896800	54907200
				chr14	24439600	24454600						chr16	54909600	54916200
				chr14	24459400	24476000						chr16	54917200	54923800
				chr14	24477600	24480000						chr16	54925000	54930400
				chr14	24481400	24483200						chr16	54932800	54955000
				chr14	24483600	24501400						chr16	54973400	54981200
				chr14	24502400	24503600						chr16	54981600	55011600
				chr14	24507200	24510600						chr16	55013000	55020000
				chr14	24532000	24533600						chr16	55021800	55034400
				chr14	24537200	24539600						chr16	55036600	55055200
				chr14	24722800	24724400						chr16	55055600	55069400
				chr14	24725200	24727400						chr16	55071000	55090600
				chr14	24751400	24753200						chr16	55090800	55096000
				chr14	24753600	24758000						chr16	55096400	55104400
				chr14	24791200	24793000						chr16	55104600	55111200
				chr14	24814400	24816400						chr16	55111400	55116200
				chr14	24816800	24820600						chr16	55117000	55125200
				chr14	24821600	24823000						chr16	55125800	55135200
				chr14	24823400	24825000						chr16	55135600	55149600
				chr14	24848800	24856000						chr16	55151400	55158600
				chr14	24856200	24857600						chr16	55161000	55172400
				chr14	24879600	24881600						chr16	55172600	55179000
				chr14	24881800	24886200						chr16	55182400	55202200
				chr14	24923000	24932600						chr16	55202400	55213200
				chr14	24934600	24944000						chr16	55214600	55274400
				chr14	24945200	24950800						chr16	55274800	55286200
				chr14	24951400	24952600						chr16	55286600	55290600
				chr14	24955200	24960000						chr16	55291000	55297200
				chr14	24961400	24977000						chr16	55298400	55305600
				chr14	24978000	24994800						chr16	55306800	55308000
				chr14	24995400	25004400						chr16	55308400	55309600
				chr14	25004600	25035400						chr16	55313200	55314600
				chr14	25035800	25043200						chr16	55315000	55316400
				chr14	25046400	25064600						chr16	55319200	55326200
				chr14	25066600	25074800						chr16	55326600	55328200
				chr14	25079400	25081600						chr16	55332400	55336400
				chr14	25081800	25097000						chr16	55337000	55357400
				chr14	25097200	25099200						chr16	55360000	55363400
				chr14	25103600	25114000						chr16	55363800	55365200
				chr14	25114200	25123400						chr16	55365600	55367400
				chr14	25123600	25129200						chr16	55368200	55372400
				chr14	25130200	25131400						chr16	55375200	55385600
				chr14	25132800	25134200						chr16	55386000	55400400
				chr14	25135600	25142000						chr16	55402800	55404800
				chr14	25144200	25147200						chr16	55408200	55413600
				chr14	25150800	25160000						chr16	55414400	55417600
				chr14	25160200	25162000						chr16	55421800	55423200
				chr14	25165200	25166600						chr16	55427600	55442200
				chr14	25166800	25179400						chr16	55442600	55455000
				chr14	25180400	25204400						chr16	55455800	55468800
				chr14	25204600	25207200						chr16	55474800	55477600
				chr14	25207400	25231000						chr16	55480200	55499200
				chr14	25231400	25243200						chr16	55499600	55503200
				chr14	25244400	25246200						chr16	55546000	55547600
				chr14	25246400	25250400						chr16	55549200	55559000
				chr14	25251000	25256400						chr16	55563600	55568000
				chr14	25256600	25258200						chr16	55569800	55571400
				chr14	25259200	25277400						chr16	55577400	55586000
				chr14	25281400	25283200						chr16	55587600	55589000
				chr14	25289800	25308200						chr16	55589800	55591000
				chr14	25311600	25312800						chr16	55594400	55596400
				chr14	25313800	25315000						chr16	55604000	55607800
				chr14	25315200	25317600						chr16	55612600	55619000
				chr14	25318200	25320800						chr16	55620800	55647000
				chr14	25322200	25328000						chr16	55649200	55655800
				chr14	25328200	25330000						chr16	55657800	55659600
				chr14	25331200	25333200						chr16	55663000	55670400
				chr14	25333800	25341800						chr16	55672000	55674000
				chr14	25347000	25348600						chr16	55676000	55684000
				chr14	25351800	25354400						chr16	55685600	55687600
				chr14	25354600	25357000						chr16	55707200	55711400
				chr14	25357200	25363800						chr16	55714200	55716400
				chr14	25365000	25367200						chr16	55717000	55727200
				chr14	25367600	25369200						chr16	55728000	55731400
				chr14	25370600	25372400						chr16	55731800	55733200
				chr14	25373000	25376000						chr16	55734000	55735200
				chr14	25376200	25377600						chr16	55736200	55740600
				chr14	25378000	25380000						chr16	55741600	55762800
				chr14	25381600	25383000						chr16	55763400	55768400
				chr14	25384000	25387800						chr16	55771600	55786200
				chr14	25388400	25389800						chr16	55788600	55790600
				chr14	25391800	25393000						chr16	55791800	55794000
				chr14	25393200	25395600						chr16	55795000	55807600
				chr14	25398600	25403600						chr16	55809000	55812200
				chr14	25403800	25405000						chr16	55816800	55822200
				chr14	25405600	25411400						chr16	55822400	55864600
				chr14	25414000	25418800						chr16	55873800	55876400
				chr14	25419000	25421800						chr16	55876800	55904800
				chr14	25425000	25428000						chr16	55906200	55933800
				chr14	25429400	25433600						chr16	55934200	55935400
				chr14	25436000	25443200						chr16	55936000	55945000
				chr14	25444200	25447200						chr16	55949800	55978400
				chr14	25449400	25451400						chr16	55983600	55989400
				chr14	25452000	25454000						chr16	55990200	55998400
				chr14	25456000	25457800						chr16	56001200	56002400
				chr14	25458000	25466200						chr16	56003000	56007000
				chr14	25466400	25470400						chr16	56007400	56048000
				chr14	25471000	25473400						chr16	56050000	56053000
				chr14	25474200	25476000						chr16	56054200	56075800
				chr14	25480000	25483800						chr16	56076000	56081200
				chr14	25484400	25499400						chr16	56083800	56091200
				chr14	25499600	25500800						chr16	56091600	56101000
				chr14	25502200	25507400						chr16	56101400	56109200
				chr14	25530200	25536400						chr16	56110400	56128400
				chr14	25537000	25541000						chr16	56128600	56134600
				chr14	25541200	25546800						chr16	56137800	56141200
				chr14	25547000	25550800						chr16	56144000	56146600
				chr14	25551400	25555200						chr16	56147800	56149400
				chr14	25556600	25558200						chr16	56151000	56154600
				chr14	25558400	25559600						chr16	56155000	56171400
				chr14	25560800	25563400						chr16	56171800	56195600
				chr14	25565600	25572800						chr16	56196000	56222600
				chr14	25573200	25577800						chr16	56241000	56244400
				chr14	25578400	25579600						chr16	56254000	56255600
				chr14	25583000	25591200						chr16	56355800	56357400
				chr14	25592000	25601600						chr16	56372600	56375600
				chr14	25602600	25609200						chr16	56407800	56415800
				chr14	25609800	25620400						chr16	56418800	56421200
				chr14	25620800	25645200						chr16	56424800	56432200
				chr14	25645400	25648200						chr16	56436600	56440200
				chr14	25648400	25653800						chr16	56470000	56474600
				chr14	25654200	25659600						chr16	56496800	56503400
				chr14	25659800	25665800						chr16	56504800	56508600
				chr14	25666000	25667200						chr16	56517600	56521400
				chr14	25668000	25679600						chr16	56522800	56525400
				chr14	25680000	25689000						chr16	56525600	56538000
				chr14	25689200	25694000						chr16	56542600	56543800
				chr14	25694600	25699400						chr16	56554800	56559000
				chr14	25700600	25702800						chr16	56561600	56564600
				chr14	25703400	25707000						chr16	56565600	56572000
				chr14	25707800	25728600						chr16	56574400	56579600
				chr14	25729400	25739200						chr16	56587800	56591200
				chr14	25739400	25745200						chr16	56593600	56603400
				chr14	25745400	25757800						chr16	56604400	56610600
				chr14	25758000	25809800						chr16	56611400	56616200
				chr14	25811200	25818200						chr16	56616600	56622600
				chr14	25819000	25820400						chr16	56626000	56630600
				chr14	25820600	25826000						chr16	56655600	56658200
				chr14	25826200	25839400						chr16	56668600	56671600
				chr14	25840800	25858800						chr16	56678200	56681000
				chr14	25859000	25863200						chr16	56683800	56687000
				chr14	25866000	25869800						chr16	56688600	56691000
				chr14	25870200	25875600						chr16	56693400	56696400
				chr14	25875800	25881400						chr16	56697200	56700200
				chr14	25881600	25894200						chr16	56705000	56707000
				chr14	25894800	25932600						chr16	56720400	56722600
				chr14	25934400	25939000						chr16	56727000	56733800
				chr14	25939400	25951400						chr16	56736800	56741000
				chr14	25951600	25958400						chr16	56746000	56750800
				chr14	25958600	25984000						chr16	56751200	56753200
				chr14	25984200	25986000						chr16	56784800	56797600
				chr14	25986200	25989000						chr16	56798000	56800600
				chr14	25989200	26017200						chr16	56801400	56803200
				chr14	26017400	26019400						chr16	56804200	56805600
				chr14	26019600	26030200						chr16	56824600	56826800
				chr14	26030600	26032000						chr16	56827400	56828800
				chr14	26032200	26045400						chr16	56829400	56833400
				chr14	26046200	26076400						chr16	56836200	56839800
				chr14	26077200	26092200						chr16	56851200	56856600
				chr14	26092400	26098600						chr16	56859600	56861000
				chr14	26100000	26128400						chr16	56861800	56863800
				chr14	26129400	26145800						chr16	56864800	56869000
				chr14	26146200	26165600						chr16	56875800	56880800
				chr14	26165800	26185000						chr16	56886600	56890400
				chr14	26185800	26194600						chr16	56911000	56922200
				chr14	26195400	26222400						chr16	56923400	56928200
				chr14	26222800	26225400						chr16	56928600	56930000
				chr14	26226800	26228600						chr16	56934000	56942600
				chr14	26230000	26246200						chr16	56982000	56983800
				chr14	26247000	26281000						chr16	56986400	56994400
				chr14	26281200	26282600						chr16	56997000	56998200
				chr14	26283200	26284400						chr16	57001800	57004400
				chr14	26285400	26287800						chr16	57035600	57036800
				chr14	26288000	26301600						chr16	57085600	57087200
				chr14	26303400	26312600						chr16	57087400	57088600
				chr14	26313800	26331600						chr16	57097000	57099200
				chr14	26331800	26337400						chr16	57107400	57110200
				chr14	26338600	26356400						chr16	57110600	57115800
				chr14	26356600	26366000						chr16	57152000	57156800
				chr14	26366200	26373600						chr16	57187400	57190000
				chr14	26374000	26379800						chr16	57191400	57193000
				chr14	26380000	26384600						chr16	57195000	57199400
				chr14	26384800	26399200						chr16	57204000	57209000
				chr14	26399400	26402800						chr16	57232800	57246800
				chr14	26403000	26411000						chr16	57248600	57258400
				chr14	26411200	26412800						chr16	57262000	57264800
				chr14	26413600	26422400						chr16	57319400	57321200
				chr14	26423400	26446000						chr16	57345800	57347800
				chr14	26446400	26486000						chr16	57352800	57358600
				chr14	26486800	26501800						chr16	57359400	57369000
				chr14	26503000	26508800						chr16	57369400	57372800
				chr14	26509200	26513000						chr16	57376600	57391400
				chr14	26515200	26516800						chr16	57398200	57399800
				chr14	26517000	26526400						chr16	57401400	57405200
				chr14	26526600	26532600						chr16	57429000	57441000
				chr14	26533600	26547600						chr16	57441400	57443200
				chr14	26548400	26557200						chr16	57448200	57449800
				chr14	26557400	26574000						chr16	57453800	57455800
				chr14	26574400	26583000						chr16	57456800	57458800
				chr14	26583600	26590400						chr16	57459400	57466000
				chr14	26590600	26598200						chr16	57492000	57496000
				chr14	26599600	26605800						chr16	57499600	57502000
				chr14	26606600	26608200						chr16	57530800	57533200
				chr14	26608400	26612200						chr16	57538200	57540800
				chr14	26612400	26633200						chr16	57554400	57556600
				chr14	26634000	26642800						chr16	57557600	57559200
				chr14	26645200	26649400						chr16	57581000	57583200
				chr14	26651600	26660400						chr16	57583800	57590200
				chr14	26660600	26665600						chr16	57590400	57596800
				chr14	26665800	26669600						chr16	57599200	57610000
				chr14	26670000	26673600						chr16	57617600	57619000
				chr14	26675200	26677600						chr16	57619600	57622200
				chr14	26677800	26680000						chr16	57629000	57630600
				chr14	26680400	26686000						chr16	57631200	57633400
				chr14	26686400	26724400						chr16	57646800	57648000
				chr14	26724600	26730600						chr16	57691400	57694800
				chr14	26732000	26735000						chr16	57696000	57698400
				chr14	26735200	26750400						chr16	57730600	57733800
				chr14	26752600	26755000						chr16	57739200	57743200
				chr14	26756400	26758400						chr16	57746600	57756200
				chr14	26758800	26774200						chr16	57757200	57758400
				chr14	26774400	26793000						chr16	57783400	57784800
				chr14	26793400	26797600						chr16	57800400	57806000
				chr14	26797800	26800400						chr16	57818000	57820000
				chr14	26800600	26808200						chr16	57866000	57868400
				chr14	26809600	26813200						chr16	57883400	57886000
				chr14	26813400	26831800						chr16	57887000	57892200
				chr14	26833000	26838800						chr16	57901800	57903000
				chr14	26839400	26858800						chr16	57907400	57909000
				chr14	26859600	26863600						chr16	57909800	57912800
				chr14	26863800	26870000						chr16	57913400	57916600
				chr14	26871600	26882000						chr16	57917200	57918600
				chr14	26886000	26896200						chr16	57919200	57923200
				chr14	26897000	26917200						chr16	57935800	57940600
				chr14	26917400	26938800						chr16	57941000	57943600
				chr14	26939000	26941400						chr16	57946800	57950400
				chr14	26941600	26949200						chr16	57951600	57954000
				chr14	26949400	26963600						chr16	57955600	57958000
				chr14	26963800	26966600						chr16	57960400	57965600
				chr14	26967200	26969200						chr16	57966400	57969600
				chr14	26969400	26975600						chr16	57975800	57979000
				chr14	26975800	26992000						chr16	57981200	57984400
				chr14	26992800	26994600						chr16	57984800	57989400
				chr14	26994800	26996000						chr16	57994200	58000000
				chr14	26996400	27001400						chr16	58001000	58009600
				chr14	27001800	27022600						chr16	58012200	58015800
				chr14	27024000	27030200						chr16	58016600	58018200
				chr14	27030400	27031800						chr16	58047800	58054000
				chr14	27032200	27034200						chr16	58074000	58077200
				chr14	27034800	27047200						chr16	58090600	58096200
				chr14	27048200	27052000						chr16	58098000	58099600
				chr14	27052200	27054000						chr16	58100600	58111400
				chr14	27078600	27091200						chr16	58111800	58113800
				chr14	27092400	27098600						chr16	58116400	58119800
				chr14	27106400	27148200						chr16	58121000	58122200
				chr14	27150000	27156800						chr16	58122600	58128800
				chr14	27157000	27160200						chr16	58134200	58136400
				chr14	27160400	27163600						chr16	58137400	58139600
				chr14	27164400	27178400						chr16	58140000	58141200
				chr14	27178600	27198800						chr16	58142000	58143800
				chr14	27199400	27234400						chr16	58145600	58148400
				chr14	27235800	27244400						chr16	58174000	58192400
				chr14	27246200	27251400						chr16	58192600	58210200
				chr14	27251600	27260400						chr16	58211800	58213400
				chr14	27261000	27275200						chr16	58213600	58220400
				chr14	27277000	27281400						chr16	58222600	58228000
				chr14	27282200	27289400						chr16	58233400	58238800
				chr14	27291600	27305200						chr16	58241400	58244600
				chr14	27306000	27310000						chr16	58258800	58265600
				chr14	27317000	27324400						chr16	58271200	58276800
				chr14	27325000	27326200						chr16	58284800	58296200
				chr14	27326400	27332800						chr16	58302600	58313400
				chr14	27333000	27336000						chr16	58315800	58317000
				chr14	27336800	27339800						chr16	58319400	58328400
				chr14	27343000	27358200						chr16	58329600	58351400
				chr14	27358400	27374400						chr16	58353600	58358400
				chr14	27374600	27385800						chr16	58359000	58365000
				chr14	27388400	27395600						chr16	58365800	58370600
				chr14	27395800	27403200						chr16	58374000	58379800
				chr14	27403800	27410800						chr16	58383200	58399600
				chr14	27411200	27429200						chr16	58402400	58411800
				chr14	27431000	27432600						chr16	58413000	58417800
				chr14	27433400	27436000						chr16	58419200	58425400
				chr14	27436600	27443600						chr16	58428800	58433600
				chr14	27444400	27453200						chr16	58434800	58438800
				chr14	27454000	27456600						chr16	58463000	58465200
				chr14	27457800	27460200						chr16	58468600	58472200
				chr14	27460600	27462000						chr16	58473200	58476600
				chr14	27463400	27466400						chr16	58478600	58481600
				chr14	27466600	27491200						chr16	58487200	58488600
				chr14	27491400	27495000						chr16	58512600	58514400
				chr14	27496000	27505600						chr16	58516600	58518400
				chr14	27506000	27510000						chr16	58520000	58521400
				chr14	27510400	27511600						chr16	58522600	58526400
				chr14	27511800	27526000						chr16	58537600	58538800
				chr14	27526200	27547600						chr16	58560400	58567800
				chr14	27547800	27559800						chr16	58569000	58582800
				chr14	27560000	27586600						chr16	58583200	58597000
				chr14	27586800	27601200						chr16	58597800	58608800
				chr14	27601400	27653400						chr16	58609200	58611200
				chr14	27654200	27659000						chr16	58611800	58616400
				chr14	27659800	27706000						chr16	58619600	58623600
				chr14	27706200	27711800						chr16	58625200	58629200
				chr14	27712200	27748600						chr16	58629600	58634600
				chr14	27749400	27762600						chr16	58638400	58639600
				chr14	27764800	27788200						chr16	58640200	58646000
				chr14	27788400	27804600						chr16	58650000	58652600
				chr14	27805000	27814000						chr16	58674800	58678800
				chr14	27814200	27853400						chr16	58679200	58685400
				chr14	27853600	27890200						chr16	58691400	58694800
				chr14	27890600	27895000						chr16	58695200	58698600
				chr14	27895800	27918400						chr16	58699000	58717000
				chr14	27918800	27989600						chr16	58719400	58721600
				chr14	27990000	27998400						chr16	58722200	58732400
				chr14	28001000	28020800						chr16	58733800	58738800
				chr14	28021000	28074600						chr16	58740000	58750400
				chr14	28075000	28080200						chr16	58778600	58789400
				chr14	28085400	28103400						chr16	58790600	58820000
				chr14	28104000	28109200						chr16	58821000	58825000
				chr14	28109400	28140200						chr16	58827600	58842200
				chr14	28143000	28155400						chr16	58843200	58848200
				chr14	28155600	28158200						chr16	58849200	58862600
				chr14	28158600	28163800						chr16	58862800	58881600
				chr14	28164600	28175000						chr16	58885200	58887800
				chr14	28175600	28284600						chr16	58889800	58893200
				chr14	28285000	28287200						chr16	58898000	58900600
				chr14	28287400	28295600						chr16	58901200	58914000
				chr14	28297000	28302000						chr16	58914400	58915600
				chr14	28304600	28305800						chr16	58918400	58939000
				chr14	28306000	28309600						chr16	58942200	58969000
				chr14	28309800	28313600						chr16	58973400	59072400
				chr14	28315800	28332600						chr16	59077000	59079600
				chr14	28333400	28336800						chr16	59081000	59082600
				chr14	28337000	28385000						chr16	59083200	59092200
				chr14	28385800	28387000						chr16	59094000	59100000
				chr14	28387600	28400000						chr16	59102400	59178200
				chr14	28400200	28425200						chr16	59179200	59181800
				chr14	28425400	28465000						chr16	59183200	59202600
				chr14	28465200	28482000						chr16	59206200	59212800
				chr14	28482200	28526200						chr16	59215200	59232000
				chr14	28528000	28541200						chr16	59233200	59238800
				chr14	28541600	28554400						chr16	59240000	59243800
				chr14	28555600	28557200						chr16	59249000	59257400
				chr14	28557400	28589400						chr16	59258800	59270800
				chr14	28591000	28599600						chr16	59271000	59276800
				chr14	28600600	28610000						chr16	59277200	59281800
				chr14	28610400	28612000						chr16	59283600	59292800
				chr14	28614800	28620600						chr16	59294600	59329200
				chr14	28620800	28627000						chr16	59331000	59339600
				chr14	28628000	28632400						chr16	59340200	59357800
				chr14	28633400	28643600						chr16	59359800	59364000
				chr14	28643800	28656000						chr16	59364400	59390400
				chr14	28658000	28697800						chr16	59391400	59419400
				chr14	28698400	28699800						chr16	59420000	59446000
				chr14	28700200	28712400						chr16	59446400	59485600
				chr14	28712800	28715200						chr16	59487400	59497400
				chr14	28715400	28724000						chr16	59497800	59512400
				chr14	28724200	28726200						chr16	59513400	59525400
				chr14	28726600	28732000						chr16	59526800	59534200
				chr14	28734400	28749000						chr16	59534400	59543600
				chr14	28751000	28752800						chr16	59544600	59548400
				chr14	28753000	28765200						chr16	59548800	59560600
				chr14	28766000	28768000						chr16	59562200	59574800
				chr14	28768200	28777800						chr16	59575200	59576600
				chr14	28778600	28787200						chr16	59578800	59606400
				chr14	28791800	28806200						chr16	59609400	59625800
				chr14	28807600	28844400						chr16	59628600	59630600
				chr14	28844600	28850600						chr16	59631800	59637200
				chr14	28852400	28876400						chr16	59638800	59646200
				chr14	28877600	28937600						chr16	59650200	59662800
				chr14	28937800	28951400						chr16	59670400	59698400
				chr14	28952400	28962200						chr16	59699800	59721600
				chr14	28963400	28980200						chr16	59722000	59723600
				chr14	28980400	29028600						chr16	59724800	59731600
				chr14	29029000	29046600						chr16	59733000	59740200
				chr14	29050800	29052400						chr16	59743200	59767800
				chr14	29053200	29055000						chr16	59768600	59782400
				chr14	29055800	29060000						chr16	59783000	59816600
				chr14	29060200	29072600						chr16	59817200	59881600
				chr14	29073400	29077400						chr16	59883200	59885600
				chr14	29078600	29088200						chr16	59885800	59899000
				chr14	29088400	29099400						chr16	59899400	59912200
				chr14	29100200	29102600						chr16	59915600	59919200
				chr14	29102800	29104600						chr16	59920800	59936800
				chr14	29104800	29120200						chr16	59942200	60007600
				chr14	29122800	29128400						chr16	60008600	60010000
				chr14	29128600	29130200						chr16	60010800	60094600
				chr14	29131200	29133000						chr16	60095400	60111400
				chr14	29133200	29136000						chr16	60112600	60125000
				chr14	29136400	29140000						chr16	60126800	60140800
				chr14	29141600	29145400						chr16	60142600	60156800
				chr14	29145800	29148200						chr16	60158000	60176400
				chr14	29148400	29171000						chr16	60177000	60215600
				chr14	29171200	29179200						chr16	60216400	60227200
				chr14	29179600	29181400						chr16	60227600	60232600
				chr14	29181600	29211400						chr16	60234400	60239800
				chr14	29211800	29214400						chr16	60241000	60248200
				chr14	29214800	29216000						chr16	60249000	60308200
				chr14	29216400	29223600						chr16	60308400	60312800
				chr14	29255600	29258000						chr16	60313600	60378000
				chr14	29258200	29268400						chr16	60378400	60440800
				chr14	29268600	29276600						chr16	60442000	60447800
				chr14	29277000	29279000						chr16	60448000	60544800
				chr14	29279600	29298400						chr16	60545400	60613000
				chr14	29301200	29327000						chr16	60613200	60639800
				chr14	29327200	29337200						chr16	60640200	60662200
				chr14	29337400	29340000						chr16	60663000	60669400
				chr14	29340200	29344800						chr16	60670800	60676400
				chr14	29346800	29348600						chr16	60677800	60679200
				chr14	29349400	29406400						chr16	60683400	60688400
				chr14	29407000	29435600						chr16	60690600	60709000
				chr14	29436200	29441200						chr16	60709200	60715200
				chr14	29441400	29444400						chr16	60718600	60720000
				chr14	29444600	29485600						chr16	60720400	60761400
				chr14	29486000	29497600						chr16	60766600	60845000
				chr14	29500200	29504400						chr16	60845800	60848600
				chr14	29505000	29511800						chr16	60850600	60851800
				chr14	29512000	29513200						chr16	60852600	61002400
				chr14	29513800	29561400						chr16	61002800	61039400
				chr14	29562600	29567600						chr16	61041600	61058000
				chr14	29568000	29571800						chr16	61059200	61078200
				chr14	29573000	29578000						chr16	61079400	61162800
				chr14	29578400	29580800						chr16	61163600	61179600
				chr14	29581000	29595600						chr16	61181600	61216200
				chr14	29595800	29613600						chr16	61216600	61227600
				chr14	29614600	29620400						chr16	61229400	61238600
				chr14	29620800	29670000						chr16	61239200	61241400
				chr14	29670600	29684400						chr16	61241800	61266400
				chr14	29687400	29689000						chr16	61269000	61271600
				chr14	29692400	29705400						chr16	61272400	61322200
				chr14	29706400	29709200						chr16	61325000	61331400
				chr14	29710400	29712000						chr16	61332000	61347800
				chr14	29713400	29732400						chr16	61348000	61356800
				chr14	29732600	29741200						chr16	61358400	61404600
				chr14	29741400	29744000						chr16	61405400	61436000
				chr14	29745400	29751200						chr16	61436200	61446400
				chr14	29751600	29758200						chr16	61449200	61539600
				chr14	29758400	29780600						chr16	61540000	61631400
				chr14	29780800	29791200						chr16	61631800	61639000
				chr14	29791400	29822600						chr16	61640000	61712000
				chr14	29826000	29835400						chr16	61712200	61715200
				chr14	29835600	29837600						chr16	61716000	61749400
				chr14	29837800	29845400						chr16	61750200	61764400
				chr14	29852000	29858400						chr16	61765800	61796800
				chr14	29862200	29872600						chr16	61797600	61815000
				chr14	29872800	29894600						chr16	61815400	61825000
				chr14	29895400	29911800						chr16	61827200	61845600
				chr14	29914000	29928600						chr16	61846800	61854000
				chr14	29933600	29969200						chr16	61855200	61861600
				chr14	29969600	29986600						chr16	61863600	61870200
				chr14	29987200	29997800						chr16	61873400	61884800
				chr14	29998800	30022600						chr16	61885000	61887000
				chr14	30024000	30025800						chr16	61889800	61894600
				chr14	30026000	30027600						chr16	61898000	61900800
				chr14	30028400	30053800						chr16	61901200	61905600
				chr14	30058000	30075800						chr16	61908000	61921000
				chr14	30076400	30106600						chr16	61926800	61931400
				chr14	30107800	30112600						chr16	61932200	61934200
				chr14	30113600	30119200						chr16	61934400	61942200
				chr14	30119800	30122000						chr16	61942600	61951600
				chr14	30122200	30123800						chr16	61952600	61960000
				chr14	30124600	30132400						chr16	61961200	61963200
				chr14	30134400	30137400						chr16	61964600	61968600
				chr14	30137600	30143800						chr16	61969000	61973600
				chr14	30144400	30146800						chr16	61974800	61977800
				chr14	30147000	30150000						chr16	61978200	61979400
				chr14	30150200	30157000						chr16	61979800	61982200
				chr14	30157400	30158600						chr16	61982400	62002200
				chr14	30159600	30164800						chr16	62003200	62048200
				chr14	30165000	30179400						chr16	62049000	62052000
				chr14	30179800	30185600						chr16	62052400	62055000
				chr14	30185800	30194200						chr16	62057400	62065800
				chr14	30196000	30203600						chr16	62071200	62084200
				chr14	30203800	30205400						chr16	62085200	62092200
				chr14	30208600	30211200						chr16	62092800	62097400
				chr14	30213400	30215200						chr16	62098200	62112000
				chr14	30215400	30218400						chr16	62113400	62118600
				chr14	30219200	30222000						chr16	62119000	62120400
				chr14	30222200	30224600						chr16	62124600	62127600
				chr14	30229600	30236800						chr16	62128000	62133800
				chr14	30237400	30240600						chr16	62134400	62159200
				chr14	30241000	30260200						chr16	62159600	62196000
				chr14	30263800	30268600						chr16	62196200	62242400
				chr14	30269400	30274600						chr16	62244400	62250600
				chr14	30276400	30280800						chr16	62251600	62273000
				chr14	30281000	30283400						chr16	62275600	62286800
				chr14	30284400	30290000						chr16	62289200	62291400
				chr14	30291800	30293000						chr16	62291600	62292800
				chr14	30293200	30308600						chr16	62293200	62306200
				chr14	30309200	30315600						chr16	62306600	62407200
				chr14	30316400	30325600						chr16	62407600	62438600
				chr14	30328200	30329400						chr16	62440000	62484000
				chr14	30329600	30331200						chr16	62484800	62541400
				chr14	30331400	30355600						chr16	62542000	62572000
				chr14	30356600	30363400						chr16	62572600	62577600
				chr14	30368200	30373600						chr16	62578000	62583000
				chr14	30377800	30380800						chr16	62584800	62610400
				chr14	30381400	30382800						chr16	62611000	62617000
				chr14	30383400	30385000						chr16	62620400	62630000
				chr14	30407800	30409800						chr16	62631000	62672200
				chr14	30411400	30420000						chr16	62674200	62676000
				chr14	30420200	30422600						chr16	62676600	62677800
				chr14	30423200	30440000						chr16	62678000	62698600
				chr14	30440800	30454600						chr16	62700200	62711200
				chr14	30455000	30470000						chr16	62711400	62773000
				chr14	30470200	30474200						chr16	62773600	62795800
				chr14	30474600	30486800						chr16	62796000	62839200
				chr14	30487000	30492200						chr16	62839600	62865800
				chr14	30492400	30515000						chr16	62866200	62903600
				chr14	30515400	30526800						chr16	62904400	62909000
				chr14	30527200	30533600						chr16	62910200	62916600
				chr14	30533800	30548200						chr16	62917000	62983600
				chr14	30548600	30578000						chr16	62985000	62987000
				chr14	30579000	30585000						chr16	62989200	62997400
				chr14	30585600	30587800						chr16	62998400	63000800
				chr14	30588000	30589400						chr16	63001200	63100400
				chr14	30590000	30599000						chr16	63102800	63114200
				chr14	30599400	30607200						chr16	63116200	63133800
				chr14	30607400	30613000						chr16	63134600	63168600
				chr14	30614000	30625400						chr16	63169400	63219400
				chr14	30626400	30627600						chr16	63219800	63250400
				chr14	30627800	30634600						chr16	63251600	63264400
				chr14	30635000	30659600						chr16	63264800	63272800
				chr14	30666200	30669200						chr16	63273800	63321400
				chr14	30669800	30680000						chr16	63323400	63339200
				chr14	30681600	30683400						chr16	63339800	63346000
				chr14	30684600	30690600						chr16	63347000	63357400
				chr14	30694600	30696400						chr16	63358600	63406400
				chr14	30697600	30711400						chr16	63407000	63419800
				chr14	30713000	30722000						chr16	63420400	63448200
				chr14	30723200	30729600						chr16	63449400	63455800
				chr14	30730400	30736600						chr16	63458600	63467600
				chr14	30736800	30739400						chr16	63469400	63495400
				chr14	30743000	30761800						chr16	63495800	63501200
				chr14	30762000	30765200						chr16	63502600	63545600
				chr14	30767400	30775600						chr16	63546000	63601200
				chr14	30775800	30803000						chr16	63602600	63608600
				chr14	30803200	30805200						chr16	63609800	63612000
				chr14	30805600	30808600						chr16	63612400	63630200
				chr14	30809400	30821200						chr16	63631200	63632600
				chr14	30821400	30824400						chr16	63633200	63646200
				chr14	30826200	30831800						chr16	63648800	63650800
				chr14	30833000	30844400						chr16	63654200	63657000
				chr14	30845600	30858600						chr16	63663600	63689400
				chr14	30859600	30888400						chr16	63690000	63698600
				chr14	30888600	30890200						chr16	63699600	63724400
				chr14	30890400	30910200						chr16	63725400	63737200
				chr14	30910600	30912000						chr16	63737600	63749200
				chr14	30912200	30915200						chr16	63749400	63763200
				chr14	30915600	30919800						chr16	63763600	63788400
				chr14	30920600	30922400						chr16	63788600	63803000
				chr14	30922600	30941600						chr16	63803400	63825600
				chr14	30943600	30951400						chr16	63826200	63842800
				chr14	30955200	30986000						chr16	63843000	63850000
				chr14	30986200	30987400						chr16	63850800	63917000
				chr14	30987600	30990600						chr16	63917400	63923800
				chr14	30991600	30998000						chr16	63924400	63955600
				chr14	30998600	31016600						chr16	63956400	63982400
				chr14	31041600	31042800						chr16	63982600	63988000
				chr14	31043000	31046600						chr16	63988400	63992000
				chr14	31048200	31070000						chr16	63993000	64010400
				chr14	31070600	31077400						chr16	64012800	64014200
				chr14	31078000	31079800						chr16	64017800	64028800
				chr14	31103000	31107800						chr16	64029200	64037800
				chr14	31109400	31117800						chr16	64038800	64046000
				chr14	31118000	31124200						chr16	64047000	64085600
				chr14	31124400	31150800						chr16	64086000	64111400
				chr14	31151200	31159600						chr16	64111800	64119400
				chr14	31162400	31165800						chr16	64119600	64122200
				chr14	31166000	31177200						chr16	64129200	64152800
				chr14	31177400	31194600						chr16	64157200	64164000
				chr14	31194800	31228400						chr16	64168800	64171600
				chr14	31229200	31247600						chr16	64172400	64178200
				chr14	31249000	31260400						chr16	64179000	64186000
				chr14	31262200	31272000						chr16	64188200	64189400
				chr14	31272200	31282600						chr16	64190400	64192200
				chr14	31282800	31290600						chr16	64198000	64200200
				chr14	31292200	31309600						chr16	64209400	64217200
				chr14	31309800	31311600						chr16	64221000	64232400
				chr14	31312200	31317800						chr16	64238800	64240200
				chr14	31319000	31322000						chr16	64243000	64244200
				chr14	31322200	31324600						chr16	64261400	64266600
				chr14	31325200	31329200						chr16	64267400	64270600
				chr14	31329400	31332600						chr16	64270800	64272400
				chr14	31355000	31356800						chr16	64275000	64276400
				chr14	31357000	31358800						chr16	64277200	64283200
				chr14	31359000	31361600						chr16	64286600	64288200
				chr14	31361800	31363200						chr16	64290600	64308800
				chr14	31364000	31365800						chr16	64311200	64312400
				chr14	31366000	31376000						chr16	64313600	64316000
				chr14	31377000	31385000						chr16	64316400	64321600
				chr14	31385400	31390400						chr16	64322800	64324400
				chr14	31391000	31394600						chr16	64329400	64331000
				chr14	31394800	31399200						chr16	64361000	64365400
				chr14	31399400	31418200						chr16	64374000	64375800
				chr14	31418400	31427200						chr16	64376000	64379600
				chr14	31430000	31434400						chr16	64380000	64388200
				chr14	31437600	31440600						chr16	64391200	64395800
				chr14	31441000	31443000						chr16	64397000	64399200
				chr14	31445400	31449600						chr16	64400200	64409000
				chr14	31450000	31451400						chr16	64410200	64412600
				chr14	31452600	31458000						chr16	64414200	64424000
				chr14	31458600	31463800						chr16	64427000	64430800
				chr14	31467800	31469800						chr16	64433800	64439400
				chr14	31470400	31483200						chr16	64444800	64446600
				chr14	31507800	31514600						chr16	64447800	64449800
				chr14	31514800	31517800						chr16	64453800	64458600
				chr14	31518200	31522200						chr16	64460600	64461800
				chr14	31523200	31526600						chr16	64463200	64468400
				chr14	31530000	31537400						chr16	64469400	64471200
				chr14	31538000	31548000						chr16	64475600	64479400
				chr14	31550000	31553200						chr16	64481600	64483400
				chr14	31554000	31560200						chr16	64485200	64487200
				chr14	31560800	31575800						chr16	64489800	64502400
				chr14	31576000	31578000						chr16	64504800	64509400
				chr14	31580000	31591600						chr16	64513600	64523000
				chr14	31593600	31596800						chr16	64523200	64541200
				chr14	31600200	31620600						chr16	64541800	64567800
				chr14	31621400	31623800						chr16	64569000	64618400
				chr14	31626600	31632400						chr16	64621800	64623400
				chr14	31637000	31639800						chr16	64625400	64648800
				chr14	31642000	31659200						chr16	64653000	64655800
				chr14	31659800	31663200						chr16	64656000	64672200
				chr14	31688200	31697600						chr16	64673400	64687800
				chr14	31699800	31701200						chr16	64688600	64691000
				chr14	31701400	31708600						chr16	64692000	64714000
				chr14	31709000	31710600						chr16	64715000	64718200
				chr14	31711800	31713600						chr16	64718600	64729600
				chr14	31714000	31720600						chr16	64729800	64745200
				chr14	31721200	31728000						chr16	64746400	64772200
				chr14	31728200	31730800						chr16	64773200	64779000
				chr14	31735400	31743200						chr16	64780000	64785400
				chr14	31743800	31752800						chr16	64788600	64825600
				chr14	31753600	31762200						chr16	64825800	64842400
				chr14	31762800	31771400						chr16	64842600	64844200
				chr14	31771600	31782600						chr16	64844600	64856400
				chr14	31782800	31790400						chr16	64857600	64860800
				chr14	31790800	31799200						chr16	64861000	64864600
				chr14	31799600	31809000						chr16	64865400	64891400
				chr14	31810200	31824800						chr16	64892200	64897600
				chr14	31825400	31829800						chr16	64900200	64916000
				chr14	31830200	31840800						chr16	64916800	64925400
				chr14	31841400	31847200						chr16	64927800	64933600
				chr14	31847600	31849200						chr16	64934400	64943600
				chr14	31849800	31852800						chr16	64945200	64947800
				chr14	31853000	31855800						chr16	64948200	64967400
				chr14	31858200	31872600						chr16	64968000	64981600
				chr14	31872800	31878200						chr16	64983000	64985400
				chr14	31900400	31904800						chr16	64988800	64996200
				chr14	31905000	31908600						chr16	64998400	65002200
				chr14	31909200	31910400						chr16	65003800	65009800
				chr14	31912200	31913400						chr16	65012000	65017400
				chr14	31913600	31915600						chr16	65018400	65024000
				chr14	31937200	31946000						chr16	65029000	65035400
				chr14	31948600	31959200						chr16	65036800	65043400
				chr14	31959600	31974000						chr16	65047400	65049800
				chr14	31975400	31977400						chr16	65050000	65057800
				chr14	31977800	31996200						chr16	65060000	65062600
				chr14	31996800	31999600						chr16	65064000	65069200
				chr14	32000200	32002400						chr16	65069600	65071200
				chr14	32002800	32010800						chr16	65072800	65075200
				chr14	32011200	32013200						chr16	65080400	65088200
				chr14	32013400	32020000						chr16	65089400	65090600
				chr14	32041600	32046000						chr16	65109400	65116800
				chr14	32048800	32051600						chr16	65117800	65129000
				chr14	32053000	32061400						chr16	65129200	65132200
				chr14	32066200	32068000						chr16	65134000	65138800
				chr14	32068200	32091800						chr16	65139400	65141000
				chr14	32092000	32096200						chr16	65141200	65144600
				chr14	32096800	32100200						chr16	65145400	65148000
				chr14	32100600	32116800						chr16	65160400	65182800
				chr14	32117000	32122000						chr16	65183400	65187800
				chr14	32122600	32137200						chr16	65188400	65209800
				chr14	32137800	32145600						chr16	65212600	65214600
				chr14	32145800	32150000						chr16	65216200	65218000
				chr14	32150400	32159400						chr16	65219600	65229400
				chr14	32162400	32175000						chr16	65231000	65234000
				chr14	32175200	32187200						chr16	65236000	65256000
				chr14	32187400	32205600						chr16	65257400	65258600
				chr14	32205800	32218800						chr16	65259800	65262600
				chr14	32219200	32222400						chr16	65263600	65267200
				chr14	32222600	32229000						chr16	65270800	65274000
				chr14	32229200	32255600						chr16	65275600	65283400
				chr14	32255800	32262200						chr16	65284400	65308000
				chr14	32280800	32287600						chr16	65309200	65313200
				chr14	32288600	32298600						chr16	65320200	65322600
				chr14	32298800	32304000						chr16	65323600	65328000
				chr14	32304400	32312200						chr16	65332200	65339000
				chr14	32313400	32323800						chr16	65340600	65342600
				chr14	32324600	32326000						chr16	65354200	65364800
				chr14	32326200	32328200						chr16	65368000	65369400
				chr14	32328400	32334000						chr16	65370800	65399800
				chr14	32334200	32337200						chr16	65400200	65406600
				chr14	32338000	32341200						chr16	65407800	65409200
				chr14	32341400	32346000						chr16	65411600	65420400
				chr14	32347200	32349800						chr16	65420600	65422600
				chr14	32352500	32354600						chr16	65423200	65426000
				chr14	32355000	32362400						chr16	65429000	65442800
				chr14	32363000	32364600						chr16	65445400	65447200
				chr14	32364800	32367600						chr16	65450000	65452200
				chr14	32368800	32371200						chr16	65452600	65475000
				chr14	32371600	32372800						chr16	65475800	65480600
				chr14	32373000	32382800						chr16	65480800	65491000
				chr14	32383000	32391000						chr16	65492800	65514000
				chr14	32392000	32396000						chr16	65516400	65523600
				chr14	32397400	32400000						chr16	65524800	65532000
				chr14	32400400	32402000						chr16	65532200	65534200
				chr14	32408400	32410600						chr16	65534600	65544000
				chr14	32410800	32412000						chr16	65545600	65554400
				chr14	32415600	32418600						chr16	65560000	65565800
				chr14	32421200	32425000						chr16	65566600	65567800
				chr14	32426200	32434800						chr16	65568600	65572600
				chr14	32437800	32442800						chr16	65573600	65575000
				chr14	32444400	32459400						chr16	65583800	65603600
				chr14	32461200	32462800						chr16	65604000	65605600
				chr14	32463000	32466800						chr16	65607000	65608200
				chr14	32467800	32471000						chr16	65608600	65612200
				chr14	32471200	32475200						chr16	65614200	65632400
				chr14	32477400	32478800						chr16	65636000	65650800
				chr14	32480800	32485400						chr16	65659200	65675200
				chr14	32485600	32486800						chr16	65676800	65678200
				chr14	32489200	32490600						chr16	65679800	65690400
				chr14	32490800	32492000						chr16	65695000	65697600
				chr14	32492400	32496400						chr16	65703000	65731800
				chr14	32498400	32510800						chr16	65737400	65742800
				chr14	32511000	32512800						chr16	65744400	65747200
				chr14	32514200	32518400						chr16	65748000	65750000
				chr14	32519000	32528800						chr16	65752400	65758800
				chr14	32529200	32534200						chr16	65760400	65761600
				chr14	32558800	32560600						chr16	65763400	65768600
				chr14	32560800	32566600						chr16	65768800	65771200
				chr14	32566800	32571400						chr16	65774400	65778000
				chr14	32573800	32578600						chr16	65779600	65783000
				chr14	32579200	32585200						chr16	65784200	65785600
				chr14	32586000	32593200						chr16	65786800	65788600
				chr14	32593400	32595400						chr16	65792800	65795400
				chr14	32599200	32603400						chr16	65799000	65801000
				chr14	32604800	32611800						chr16	65808400	65816400
				chr14	32612000	32614400						chr16	65818200	65820600
				chr14	32614600	32619800						chr16	65821600	65843400
				chr14	32620600	32630600						chr16	65844400	65848000
				chr14	32630800	32638400						chr16	65848400	65850600
				chr14	32641200	32644200						chr16	65851800	65865600
				chr14	32644600	32646200						chr16	65869400	65870600
				chr14	32647400	32655400						chr16	65871600	65879400
				chr14	32655600	32659800						chr16	65880600	65901000
				chr14	32683800	32686400						chr16	65901400	65903600
				chr14	32688200	32690400						chr16	65905000	65906600
				chr14	32690600	32694000						chr16	65907600	65909000
				chr14	32695600	32698800						chr16	65910800	65916600
				chr14	32700400	32702800						chr16	65919000	65922000
				chr14	32703000	32720200						chr16	65924200	65929800
				chr14	32721400	32726800						chr16	65931600	65942000
				chr14	32727000	32728200						chr16	65942400	65952800
				chr14	32729400	32767600						chr16	65953800	65956800
				chr14	32768200	32773400						chr16	65957400	65972000
				chr14	32773800	32776800						chr16	65972600	65979000
				chr14	32777800	32782600						chr16	65980400	65991400
				chr14	32782800	32793400						chr16	65994600	65998800
				chr14	32794400	32796200						chr16	65999600	66000800
				chr14	32806000	32808600						chr16	66002000	66008800
				chr14	32809000	32811000						chr16	66009800	66018200
				chr14	32811400	32813600						chr16	66018600	66027600
				chr14	32814800	32824000						chr16	66028000	66035000
				chr14	32824200	32835200						chr16	66035400	66036600
				chr14	32836600	32839400						chr16	66042400	66051400
				chr14	32840000	32843200						chr16	66057800	66061000
				chr14	32843600	32846400						chr16	66064400	66069600
				chr14	32846800	32851800						chr16	66073600	66078400
				chr14	32852000	32853800						chr16	66079200	66090400
				chr14	32854000	32866600						chr16	66094000	66095400
				chr14	32867800	32869000						chr16	66096000	66098600
				chr14	32869400	32876200						chr16	66100600	66103400
				chr14	32877400	32878600						chr16	66106400	66115200
				chr14	32879400	32881200						chr16	66118600	66125200
				chr14	32881800	32883400						chr16	66127600	66131800
				chr14	32884400	32886000						chr16	66134200	66136600
				chr14	32891800	32895600						chr16	66137800	66140800
				chr14	32909000	32914000						chr16	66143800	66150000
				chr14	32914600	32920600						chr16	66150800	66155600
				chr14	32920800	32923200						chr16	66156000	66160600
				chr14	32923800	32927600						chr16	66172200	66178200
				chr14	32928000	32934800						chr16	66182400	66184000
				chr14	32955200	32963000						chr16	66189800	66191200
				chr14	32971800	32977400						chr16	66191800	66193800
				chr14	32983600	32994000						chr16	66194000	66196200
				chr14	32994200	32999600						chr16	66197200	66198400
				chr14	32999800	33004800						chr16	66204000	66209600
				chr14	33005000	33011600						chr16	66209800	66220000
				chr14	33012400	33014200						chr16	66220600	66222000
				chr14	33015800	33027800						chr16	66224800	66233000
				chr14	33028000	33029600						chr16	66234200	66238400
				chr14	33031000	33033600						chr16	66242600	66246200
				chr14	33035000	33036400						chr16	66246800	66254200
				chr14	33037400	33040000						chr16	66255400	66257000
				chr14	33043600	33045400						chr16	66264600	66274200
				chr14	33048000	33052800						chr16	66275200	66281400
				chr14	33053600	33062600						chr16	66286000	66296000
				chr14	33064600	33073400						chr16	66313200	66327800
				chr14	33074000	33075800						chr16	66333800	66349000
				chr14	33076000	33078400						chr16	66349800	66353800
				chr14	33078800	33080800						chr16	66354600	66358600
				chr14	33081600	33090000						chr16	66362800	66366400
				chr14	33094000	33097000						chr16	66372200	66378000
				chr14	33098400	33102600						chr16	66379200	66386000
				chr14	33102800	33104200						chr16	66422800	66433200
				chr14	33105000	33117600						chr16	66435600	66440200
				chr14	33117800	33126000						chr16	66444400	66449600
				chr14	33127400	33130800						chr16	66452400	66454000
				chr14	33132000	33136000						chr16	66454400	66460200
				chr14	33136200	33151400						chr16	66462800	66467200
				chr14	33151600	33153000						chr16	66470200	66475800
				chr14	33153400	33162000						chr16	66476400	66501000
				chr14	33167000	33169200						chr16	66501800	66504600
				chr14	33169400	33171800						chr16	66505400	66507800
				chr14	33173400	33177000						chr16	66522800	66524400
				chr14	33180400	33193600						chr16	66525400	66534800
				chr14	33198200	33202400						chr16	66562600	66568000
				chr14	33204000	33225600						chr16	66568800	66572200
				chr14	33227000	33232000						chr16	66599800	66601600
				chr14	33232600	33245000						chr16	66609000	66612400
				chr14	33245200	33253400						chr16	66616200	66617800
				chr14	33253800	33260000						chr16	66625000	66627600
				chr14	33260200	33266600						chr16	66658200	66659800
				chr14	33267000	33272800						chr16	66661800	66665800
				chr14	33274800	33277000						chr16	66666600	66668000
				chr14	33279200	33281600						chr16	66675200	66676400
				chr14	33283200	33289600						chr16	66677400	66679800
				chr14	33291600	33293400						chr16	66680200	66683000
				chr14	33293800	33295400						chr16	66691000	66692200
				chr14	33296400	33298000						chr16	66697400	66702600
				chr14	33298600	33307200						chr16	66705800	66710800
				chr14	33307600	33313600						chr16	66712600	66715600
				chr14	33313800	33316200						chr16	66717800	66719800
				chr14	33316400	33363800						chr16	66743200	66746800
				chr14	33364200	33365400						chr16	66752800	66755000
				chr14	33368400	33377400						chr16	66755400	66760800
				chr14	33377600	33381200						chr16	66796000	66808400
				chr14	33381400	33383400						chr16	66808800	66844200
				chr14	33384200	33390000						chr16	66845000	66862600
				chr14	33390600	33392000						chr16	66867200	66875200
				chr14	33420200	33442000						chr16	66875800	66878400
				chr14	33450800	33453400						chr16	66884600	66886600
				chr14	33456800	33458200						chr16	66887400	66892800
				chr14	33458600	33475200						chr16	66894000	66905200
				chr14	33475400	33479000						chr16	66910000	66911400
				chr14	33479200	33486000						chr16	66916000	66919000
				chr14	33486200	33487400						chr16	66979600	66981000
				chr14	33488400	33496200						chr16	66984800	66986400
				chr14	33496800	33499800						chr16	66991200	66993000
				chr14	33500400	33504600						chr16	66999200	67004400
				chr14	33506000	33508400						chr16	67006200	67009200
				chr14	33511000	33514000						chr16	67013800	67017400
				chr14	33515600	33517600						chr16	67019600	67022000
				chr14	33517800	33520600						chr16	67023000	67029400
				chr14	33520800	33526200						chr16	67036800	67040600
				chr14	33526400	33527800						chr16	67041400	67046800
				chr14	33528000	33531400						chr16	67075600	67084800
				chr14	33532600	33538000						chr16	67091400	67096600
				chr14	33538200	33539600						chr16	67098200	67105200
				chr14	33540000	33542800						chr16	67106000	67117400
				chr14	33543000	33546400						chr16	67119000	67120200
				chr14	33546600	33549800						chr16	67127200	67133000
				chr14	33550400	33573400						chr16	67154600	67159000
				chr14	33574000	33580000						chr16	67160400	67161800
				chr14	33580600	33587600						chr16	67164800	67179200
				chr14	33588000	33589600						chr16	67185800	67188800
				chr14	33590400	33591600						chr16	67235000	67237000
				chr14	33591800	33595600						chr16	67292400	67293600
				chr14	33597000	33603400						chr16	67295400	67296600
				chr14	33604000	33610000						chr16	67297200	67299800
				chr14	33610200	33615800						chr16	67325000	67328400
				chr14	33616200	33620400						chr16	67331400	67335000
				chr14	33620600	33622200						chr16	67338400	67342400
				chr14	33623000	33632000						chr16	67342800	67344600
				chr14	33635600	33658000						chr16	67347600	67358400
				chr14	33658600	33659800						chr16	67362000	67363400
				chr14	33660200	33667800						chr16	67364400	67370800
				chr14	33668600	33673600						chr16	67371200	67373400
				chr14	33674000	33690200						chr16	67373600	67376600
				chr14	33690400	33698600						chr16	67382000	67390400
				chr14	33699800	33707400						chr16	67390800	67396400
				chr14	33707800	33715200						chr16	67399600	67404200
				chr14	33715400	33718400						chr16	67405400	67412400
				chr14	33720200	33726200						chr16	67414800	67418800
				chr14	33726400	33729000						chr16	67419400	67422000
				chr14	33729400	33743400						chr16	67472800	67474000
				chr14	33743800	33749800						chr16	67528800	67532800
				chr14	33752400	33757000						chr16	67533600	67537000
				chr14	33757200	33759600						chr16	67543400	67546000
				chr14	33760600	33767000						chr16	67608400	67613600
				chr14	33767200	33776200						chr16	67614000	67618800
				chr14	33778800	33784800						chr16	67619200	67625200
				chr14	33785800	33793000						chr16	67625400	67627000
				chr14	33793600	33798400						chr16	67629800	67632000
				chr14	33798600	33801800						chr16	67632200	67634600
				chr14	33802400	33811400						chr16	67636600	67642200
				chr14	33813200	33817400						chr16	67642600	67665800
				chr14	33820000	33825600						chr16	67667400	67673600
				chr14	33827400	33832000						chr16	67674400	67675600
				chr14	33834200	33838800						chr16	67715200	67716800
				chr14	33840200	33851200						chr16	67720600	67722200
				chr14	33851400	33862800						chr16	67724200	67725600
				chr14	33864600	33880800						chr16	67734200	67737200
				chr14	33884000	33905200						chr16	67738800	67740200
				chr14	33906000	33909800						chr16	67766200	67768200
				chr14	33910000	33917800						chr16	67769400	67773200
				chr14	33920800	33922800						chr16	67775400	67782600
				chr14	33925000	33929000						chr16	67785200	67788400
				chr14	33929400	33934000						chr16	67788800	67793600
				chr14	33935400	33944600						chr16	67795400	67798400
				chr14	33947400	33949400						chr16	67798600	67803000
				chr14	33950600	33953200						chr16	67809600	67813000
				chr14	33954200	33959800						chr16	67817600	67820200
				chr14	33960200	33962400						chr16	67821400	67824000
				chr14	33963800	33968600						chr16	67824600	67829600
				chr14	33971400	33975000						chr16	67851400	67865400
				chr14	33975200	33977200						chr16	67939800	67941600
				chr14	33982000	33985600						chr16	67945200	67948600
				chr14	33985800	33992200						chr16	67989400	67991200
				chr14	33996800	34006800						chr16	68014600	68017000
				chr14	34007200	34008400						chr16	68024400	68026200
				chr14	34009800	34011800						chr16	68044400	68046400
				chr14	34012400	34015600						chr16	68067800	68069000
				chr14	34015800	34031000						chr16	68078200	68083000
				chr14	34031200	34033200						chr16	68084200	68086400
				chr14	34040800	34042400						chr16	68087200	68093200
				chr14	34042600	34045000						chr16	68133000	68134200
				chr14	34045800	34053800						chr16	68137000	68139400
				chr14	34054400	34056000						chr16	68140000	68145000
				chr14	34056800	34060200						chr16	68148400	68149800
				chr14	34060800	34066000						chr16	68154800	68156000
				chr14	34067400	34072000						chr16	68156800	68159000
				chr14	34072200	34075800						chr16	68169200	68175600
				chr14	34076000	34078000						chr16	68178200	68179800
				chr14	34081800	34086000						chr16	68181800	68188000
				chr14	34088000	34110400						chr16	68188800	68199600
				chr14	34113000	34116200						chr16	68200800	68211800
				chr14	34116800	34120000						chr16	68218400	68223800
				chr14	34120200	34131400						chr16	68230000	68231200
				chr14	34131600	34143600						chr16	68240000	68243000
				chr14	34146600	34148200						chr16	68246600	68247800
				chr14	34149600	34151600						chr16	68257400	68259600
				chr14	34152200	34159200						chr16	68327600	68330000
				chr14	34159400	34161400						chr16	68355800	68359000
				chr14	34163000	34168800						chr16	68359400	68361000
				chr14	34169000	34171000						chr16	68369600	68375000
				chr14	34171800	34174000						chr16	68383400	68385200
				chr14	34174800	34177200						chr16	68423400	68429800
				chr14	34177400	34180800						chr16	68437200	68439800
				chr14	34181600	34184200						chr16	68456800	68459600
				chr14	34184400	34187200						chr16	68460600	68462000
				chr14	34187400	34191200						chr16	68472200	68478000
				chr14	34191800	34193600						chr16	68478200	68479600
				chr14	34193800	34197600						chr16	68487400	68494200
				chr14	34199000	34201400						chr16	68494600	68499800
				chr14	34201600	34203600						chr16	68509600	68512200
				chr14	34204000	34205600						chr16	68516200	68520400
				chr14	34206600	34216600						chr16	68522200	68523600
				chr14	34217200	34231400						chr16	68528200	68530600
				chr14	34238600	34242000						chr16	68533200	68540200
				chr14	34244600	34246800						chr16	68540800	68543600
				chr14	34247000	34251600						chr16	68546600	68551200
				chr14	34253600	34257200						chr16	68555200	68562600
				chr14	34258000	34260200						chr16	68584000	68608800
				chr14	34264400	34268800						chr16	68609200	68624600
				chr14	34270600	34294600						chr16	68624800	68638600
				chr14	34294800	34305800						chr16	68640400	68658800
				chr14	34306400	34308600						chr16	68662200	68663400
				chr14	34309400	34312600						chr16	68664000	68667800
				chr14	34312800	34315200						chr16	68668200	68669600
				chr14	34315800	34317800						chr16	68671600	68674600
				chr14	34318600	34320200						chr16	68685800	68687400
				chr14	34321800	34327000						chr16	68704600	68706400
				chr14	34327200	34366800						chr16	68706800	68709600
				chr14	34367000	34370000						chr16	68714000	68733000
				chr14	34370200	34371600						chr16	68735200	68738200
				chr14	34371800	34376200						chr16	68738800	68740000
				chr14	34379400	34384000						chr16	68742800	68744000
				chr14	34386800	34391400						chr16	68750800	68753200
				chr14	34391800	34393800						chr16	68760400	68762400
				chr14	34394800	34398200						chr16	68763600	68765600
				chr14	34403600	34405600						chr16	68769200	68770600
				chr14	34431800	34433400						chr16	68800000	68801600
				chr14	34433600	34436800						chr16	68802600	68804000
				chr14	34438600	34441600						chr16	68837800	68840600
				chr14	34443200	34448000						chr16	68846400	68856200
				chr14	34448200	34454400						chr16	68859400	68865200
				chr14	34454600	34456800						chr16	68888400	68895200
				chr14	34457200	34458800						chr16	68903800	68907800
				chr14	34460000	34465800						chr16	68908800	68918200
				chr14	34466000	34468000						chr16	68919600	68923000
				chr14	34468200	34470000						chr16	68929200	68933200
				chr14	34470200	34472400						chr16	68937200	68941400
				chr14	34473000	34474200						chr16	68944600	68948600
				chr14	34474400	34480400						chr16	68950200	68954000
				chr14	34483600	34485800						chr16	68962000	68963200
				chr14	34489200	34492200						chr16	68965600	68968800
				chr14	34493800	34499000						chr16	68972400	68977800
				chr14	34500800	34504200						chr16	68978600	68985200
				chr14	34505600	34507400						chr16	68989600	68992400
				chr14	34511000	34512800						chr16	68996600	69005800
				chr14	34513800	34516200						chr16	69008200	69012000
				chr14	34516600	34518800						chr16	69012800	69015800
				chr14	34541000	34545200						chr16	69016200	69019200
				chr14	34545400	34547000						chr16	69023000	69024600
				chr14	34547600	34550600						chr16	69033200	69039600
				chr14	34553000	34567600						chr16	69040200	69049000
				chr14	34568000	34572200						chr16	69054600	69060600
				chr14	34574400	34582200						chr16	69060800	69065200
				chr14	34583400	34589400						chr16	69066400	69071000
				chr14	34589600	34597800						chr16	69072000	69073200
				chr14	34601400	34607400						chr16	69075200	69082000
				chr14	34609800	34630600						chr16	69085600	69088200
				chr14	34631000	34633600						chr16	69100200	69102800
				chr14	34633800	34635000						chr16	69112600	69117200
				chr14	34638400	34640800						chr16	69119200	69120800
				chr14	34643600	34645000						chr16	69124400	69128200
				chr14	34645800	34650000						chr16	69128400	69131400
				chr14	34650200	34654200						chr16	69132000	69133600
				chr14	34654400	34657000						chr16	69137200	69139000
				chr14	34657600	34659800						chr16	69144000	69145600
				chr14	34660200	34680800						chr16	69147200	69149600
				chr14	34682200	34684600						chr16	69177400	69179200
				chr14	34684800	34687000						chr16	69180400	69184400
				chr14	34687600	34690000						chr16	69185000	69199200
				chr14	34693000	34696400						chr16	69208600	69210000
				chr14	34697600	34703800						chr16	69240000	69249000
				chr14	34705800	34707200						chr16	69253400	69255000
				chr14	34707400	34710400						chr16	69261000	69267000
				chr14	34711000	34712800						chr16	69269200	69271600
				chr14	34713200	34717000						chr16	69272000	69274200
				chr14	34717200	34720000						chr16	69274400	69276000
				chr14	34720200	34721600						chr16	69277600	69287200
				chr14	34721800	34724000						chr16	69289000	69292800
				chr14	34724200	34731400						chr16	69293400	69294600
				chr14	34732400	34735400						chr16	69295000	69299800
				chr14	34735800	34739000						chr16	69301800	69303800
				chr14	34740800	34743800						chr16	69305200	69306800
				chr14	34744600	34762800						chr16	69312200	69320400
				chr14	34763000	34766800						chr16	69321600	69326800
				chr14	34767600	34770200						chr16	69328400	69332200
				chr14	34770400	34771600						chr16	69336000	69343000
				chr14	34772200	34793400						chr16	69346600	69348200
				chr14	34794000	34800600						chr16	69386400	69389600
				chr14	34802400	34805000						chr16	69393000	69394400
				chr14	34805200	34809600						chr16	69396800	69401200
				chr14	34809800	34824800						chr16	69485600	69487800
				chr14	34825000	34828800						chr16	69490400	69496200
				chr14	34829000	34830600						chr16	69512200	69513600
				chr14	34831200	34833000						chr16	69521200	69524600
				chr14	34835200	34837600						chr16	69525000	69529600
				chr14	34839200	34841400						chr16	69530800	69532200
				chr14	34842000	34844200						chr16	69537600	69542200
				chr14	34845000	34848800						chr16	69542600	69546200
				chr14	34849400	34856000						chr16	69550200	69554200
				chr14	34858600	34872600						chr16	69558600	69560600
				chr14	34874000	34896000						chr16	69571800	69573000
				chr14	34896200	34904600						chr16	69574800	69587800
				chr14	34907000	34919000						chr16	69612000	69613600
				chr14	34942400	34949800						chr16	69615800	69617200
				chr14	34950800	34960400						chr16	69619400	69623200
				chr14	34960600	34965600						chr16	69624200	69626600
				chr14	34968400	34971400						chr16	69634200	69641200
				chr14	34972200	34975000						chr16	69641600	69643800
				chr14	34975600	34987800						chr16	69650600	69652000
				chr14	34988400	34991400						chr16	69655000	69703800
				chr14	34992200	35006200						chr16	69707000	69708600
				chr14	35032400	35046600						chr16	69709600	69725200
				chr14	35047000	35048400						chr16	69727600	69735600
				chr14	35051000	35059000						chr16	69738200	69740000
				chr14	35059400	35061600						chr16	69746600	69749800
				chr14	35065000	35067400						chr16	69772000	69775000
				chr14	35075200	35082200						chr16	69776800	69778800
				chr14	35082800	35084400						chr16	69780600	69785600
				chr14	35084600	35088000						chr16	69810000	69813400
				chr14	35110600	35116000						chr16	69813600	69820800
				chr14	35116200	35117600						chr16	69826000	69830200
				chr14	35121600	35132600						chr16	69834400	69838200
				chr14	35132800	35135000						chr16	69839000	69844000
				chr14	35136000	35137600						chr16	69850000	69852400
				chr14	35137800	35139200						chr16	69862000	69863200
				chr14	35140000	35147200						chr16	69869800	69871200
				chr14	35148200	35150000						chr16	69879800	69881600
				chr14	35150400	35152000						chr16	69890400	69891800
				chr14	35152600	35155000						chr16	69898200	69899400
				chr14	35155600	35156800						chr16	69902800	69905600
				chr14	35158600	35161600						chr16	69907600	69914200
				chr14	35164000	35168800						chr16	69915400	69921800
				chr14	35170400	35171800						chr16	69930200	69934600
				chr14	35194600	35196400						chr16	69935400	69937800
				chr14	35196600	35201800						chr16	69941600	69944600
				chr14	35204400	35211000						chr16	69945200	69949200
				chr14	35212000	35214000						chr16	69952800	69954000
				chr14	35215400	35219800						chr16	69971800	69974800
				chr14	35220000	35227800						chr16	69976800	69998800
				chr14	35228200	35234400						chr16	69999600	70033400
				chr14	35236400	35249200						chr16	70034000	70057800
				chr14	35252800	35254400						chr16	70058200	70059800
				chr14	35255800	35261600						chr16	70060800	70091600
				chr14	35264000	35267400						chr16	70094000	70098800
				chr14	35267800	35280600						chr16	70100600	70147000
				chr14	35280800	35293800						chr16	70149000	70175400
				chr14	35294000	35296000						chr16	70175600	70185400
				chr14	35296200	35302200						chr16	70187600	70190200
				chr14	35303800	35307000						chr16	70193400	70195400
				chr14	35307600	35311400						chr16	70198000	70199400
				chr14	35313200	35320800						chr16	70199800	70221600
				chr14	35321000	35325600						chr16	70222000	70232200
				chr14	35327600	35330400						chr16	70233400	70247400
				chr14	35355200	35360400						chr16	70248200	70274800
				chr14	35360600	35364600						chr16	70296000	70312200
				chr14	35365000	35381600						chr16	70345200	70356800
				chr14	35382800	35389600						chr16	70358000	70359200
				chr14	35390200	35395600						chr16	70359600	70365000
				chr14	35396000	35398400						chr16	70366800	70370000
				chr14	35400800	35404400						chr16	70391600	70395200
				chr14	35404800	35420400						chr16	70396600	70398000
				chr14	35420800	35429000						chr16	70399000	70403800
				chr14	35429200	35434600						chr16	70499200	70501200
				chr14	35434800	35438400						chr16	70502000	70504400
				chr14	35464000	35466800						chr16	70507600	70508800
				chr14	35467200	35469000						chr16	70518400	70520200
				chr14	35469400	35489800						chr16	70520600	70524000
				chr14	35490600	35502600						chr16	70524600	70526800
				chr14	35502800	35504600						chr16	70530400	70539800
				chr14	35526800	35529800						chr16	70543400	70546000
				chr14	35532000	35537800						chr16	70569200	70582200
				chr14	35538400	35547200						chr16	70583200	70585600
				chr14	35548400	35554600						chr16	70589000	70594000
				chr14	35555200	35580000						chr16	70599600	70602000
				chr14	35606400	35613200						chr16	70618600	70620600
				chr14	35614000	35623600						chr16	70634400	70637600
				chr14	35623800	35625000						chr16	70639200	70642400
				chr14	35626000	35628000						chr16	70649200	70654600
				chr14	35630400	35637400						chr16	70657200	70667400
				chr14	35637800	35658800						chr16	70674200	70680000
				chr14	35659000	35665800						chr16	70684800	70687400
				chr14	35667600	35670000						chr16	70688600	70690800
				chr14	35670600	35673000						chr16	70692400	70694200
				chr14	35673800	35682200						chr16	70698600	70705200
				chr14	35683800	35691200						chr16	70797000	70798800
				chr14	35692400	35700000						chr16	70807000	70811200
				chr14	35700200	35701600						chr16	70814000	70820600
				chr14	35701800	35717200						chr16	70825000	70827200
				chr14	35718400	35719600						chr16	70830800	70832200
				chr14	35719800	35721600						chr16	70836000	70837200
				chr14	35721800	35727000						chr16	70841000	70842200
				chr14	35728000	35747200						chr16	70844400	70885600
				chr14	35747400	35750800						chr16	70885800	70887000
				chr14	35775400	35784400						chr16	70887400	70892800
				chr14	35784600	35789600						chr16	70894800	70898200
				chr14	35790600	35800800						chr16	70900200	70954600
				chr14	35813800	35816200						chr16	70956600	70961200
				chr14	35817200	35819200						chr16	70961600	70963600
				chr14	35819600	35821200						chr16	70968200	70969800
				chr14	35823600	35825200						chr16	70972200	70973800
				chr14	35826200	35832000						chr16	70975600	70979800
				chr14	35832600	35834400						chr16	70980600	70987200
				chr14	35839800	35842000						chr16	70989600	70994000
				chr14	35846400	35850000						chr16	70994200	71018200
				chr14	35850400	35852400						chr16	71019400	71020600
				chr14	35856600	35858600						chr16	71022400	71031400
				chr14	35886400	35888800						chr16	71031800	71034000
				chr14	35889400	35891400						chr16	71036000	71040200
				chr14	35892000	35896600						chr16	71040400	71042800
				chr14	35896800	35899200						chr16	71046600	71049200
				chr14	35900200	35908600						chr16	71050000	71051800
				chr14	35909000	35910400						chr16	71054000	71055800
				chr14	35910600	35928400						chr16	71058800	71060400
				chr14	35928800	35973200						chr16	71063600	71067800
				chr14	35974000	35992400						chr16	71068400	71069800
				chr14	36021800	36023000						chr16	71074200	71084000
				chr14	36028400	36041200						chr16	71085000	71087800
				chr14	36041400	36042600						chr16	71091400	71095400
				chr14	36043000	36048000						chr16	71096000	71098200
				chr14	36048200	36057800						chr16	71099200	71100600
				chr14	36058000	36061000						chr16	71103000	71108800
				chr14	36061200	36068400						chr16	71110000	71114400
				chr14	36068600	36070400						chr16	71115400	71123000
				chr14	36070600	36083400						chr16	71124200	71143200
				chr14	36083800	36092000						chr16	71144000	71155800
				chr14	36092200	36100200						chr16	71156200	71158000
				chr14	36102400	36108600						chr16	71159600	71162200
				chr14	36108800	36110200						chr16	71162400	71171200
				chr14	36110400	36122800						chr16	71171800	71177000
				chr14	36125600	36133000						chr16	71177400	71184400
				chr14	36133200	36138800						chr16	71200000	71219400
				chr14	36139800	36146400						chr16	71219800	71222800
				chr14	36146600	36152000						chr16	71223400	71235400
				chr14	36152400	36156600						chr16	71235600	71248400
				chr14	36159000	36162800						chr16	71249400	71264000
				chr14	36163400	36165000						chr16	71265000	71276200
				chr14	36167000	36178800						chr16	71277200	71282200
				chr14	36179000	36191400						chr16	71285400	71288400
				chr14	36191600	36200200						chr16	71290600	71312400
				chr14	36200600	36216800						chr16	71334000	71370000
				chr14	36217000	36219800						chr16	71373800	71378200
				chr14	36220600	36236000						chr16	71379400	71385000
				chr14	36236200	36264200						chr16	71385800	71388000
				chr14	36264800	36266600						chr16	71388200	71391400
				chr14	36307000	36324000						chr16	71395800	71397200
				chr14	36326200	36334600						chr16	71399400	71406600
				chr14	36334800	36336000						chr16	71407200	71417400
				chr14	36337000	36346200						chr16	71422000	71436000
				chr14	36349000	36352800						chr16	71436600	71441600
				chr14	36353600	36356600						chr16	71442800	71446000
				chr14	36356800	36366600						chr16	71447200	71459600
				chr14	36370800	36384400						chr16	71461600	71463200
				chr14	36384600	36386600						chr16	71465600	71470400
				chr14	36386800	36401200						chr16	71472000	71474600
				chr14	36405400	36409200						chr16	71476200	71482000
				chr14	36410400	36413800						chr16	71484000	71485400
				chr14	36414200	36416700						chr16	71488200	71493200
				chr14	36419600	36421600						chr16	71497200	71505600
				chr14	36422000	36425600						chr16	71529000	71546600
				chr14	36426600	36430200						chr16	71550400	71553800
				chr14	36430400	36433800						chr16	71554600	71558600
				chr14	36435200	36441000						chr16	71561200	71588200
				chr14	36442000	36448800						chr16	71612000	71614000
				chr14	36449000	36453400						chr16	71620200	71624200
				chr14	36456800	36460400						chr16	71630200	71634400
				chr14	36460800	36462400						chr16	71635200	71641000
				chr14	36463800	36465200						chr16	71645800	71657200
				chr14	36469400	36478000						chr16	71658000	71659600
				chr14	36480000	36481600						chr16	71665600	71668200
				chr14	36484400	36488200						chr16	71672600	71679200
				chr14	36493000	36503200						chr16	71680200	71681800
				chr14	36503400	36513000						chr16	71682200	71685800
				chr14	36513400	36515000						chr16	71686000	71697600
				chr14	36517400	36523800						chr16	71698000	71700000
				chr14	36524000	36527200						chr16	71705400	71715000
				chr14	36527400	36528800						chr16	71717400	71727200
				chr14	36530000	36531400						chr16	71727800	71739800
				chr14	36540200	36554600						chr16	71769200	71776600
				chr14	36555200	36558800						chr16	71777200	71782000
				chr14	36561000	36564200						chr16	71782800	71791600
				chr14	36564400	36569400						chr16	71793000	71795000
				chr14	36569800	36572400						chr16	71797200	71800200
				chr14	36572600	36598200						chr16	71802000	71803400
				chr14	36598600	36603200						chr16	71803800	71805000
				chr14	36604000	36630800						chr16	71807200	71809600
				chr14	36633400	36634800						chr16	71811800	71815000
				chr14	36635400	36637000						chr16	71818000	71821800
				chr14	36637200	36638800						chr16	71825000	71826400
				chr14	36639000	36640600						chr16	71826800	71828200
				chr14	36646800	36650600						chr16	71853800	71864200
				chr14	36651000	36653600						chr16	71864600	71869400
				chr14	36654400	36683000						chr16	71894200	71906600
				chr14	36686400	36690400						chr16	71940400	71942400
				chr14	36690800	36692600						chr16	71942600	71945600
				chr14	36692800	36698800						chr16	71953600	71960600
				chr14	36699000	36707600						chr16	71964800	71966800
				chr14	36708400	36711600						chr16	71969400	71972000
				chr14	36715000	36723200						chr16	71972200	71977600
				chr14	36723600	36725600						chr16	71978400	71987400
				chr14	36726000	36727200						chr16	71991000	71993200
				chr14	36727600	36737400						chr16	71995000	72006800
				chr14	36743000	36748400						chr16	72007000	72019800
				chr14	36750600	36752800						chr16	72020200	72035000
				chr14	36753000	36764800						chr16	72035800	72041800
				chr14	36766800	36769600						chr16	72043400	72045200
				chr14	36769800	36778000						chr16	72064200	72069800
				chr14	36800400	36818800						chr16	72070200	72075000
				chr14	36819000	36837200						chr16	72079800	72083000
				chr14	36837400	36843200						chr16	72090400	72095400
				chr14	36843400	36866600						chr16	72099400	72102400
				chr14	36866800	36885800						chr16	72103800	72105000
				chr14	36886000	36889200						chr16	72110000	72111600
				chr14	36890000	36891600						chr16	72112000	72116400
				chr14	36895400	36898800						chr16	72138400	72158400
				chr14	36900400	36910800						chr16	72160600	72162000
				chr14	36913400	36918000						chr16	72162600	72164800
				chr14	36918600	36920800						chr16	72165200	72193200
				chr14	36921000	36922200						chr16	72194600	72196000
				chr14	36923400	36934000						chr16	72197000	72205600
				chr14	36934200	36946200						chr16	72207200	72208800
				chr14	36947000	36948200						chr16	72209400	72216600
				chr14	36948600	36954800						chr16	72217200	72223200
				chr14	36955600	36962800						chr16	72225600	72228600
				chr14	36963200	36965200						chr16	72229200	72230400
				chr14	36965400	36971800						chr16	72238600	72249400
				chr14	36996400	37004600						chr16	72251400	72255200
				chr14	37004800	37040000						chr16	72255600	72257800
				chr14	37061800	37070200						chr16	72259200	72274800
				chr14	37070400	37074400						chr16	72278200	72280000
				chr14	37074800	37087200						chr16	72283200	72289200
				chr14	37088800	37091800						chr16	72291400	72296000
				chr14	37092000	37094800						chr16	72298600	72303600
				chr14	37096200	37097400						chr16	72304600	72318200
				chr14	37097800	37106200						chr16	72327400	72334600
				chr14	37146000	37152000						chr16	72336000	72342600
				chr14	37152800	37154400						chr16	72343600	72346400
				chr14	37155600	37159000						chr16	72347800	72350600
				chr14	37159200	37169400						chr16	72352200	72388600
				chr14	37170800	37182000						chr16	72389600	72396400
				chr14	37182200	37183400						chr16	72397800	72403200
				chr14	37184200	37189800						chr16	72407600	72413800
				chr14	37190000	37193600						chr16	72414600	72427600
				chr14	37195600	37217000						chr16	72427800	72434400
				chr14	37217200	37220600						chr16	72435000	72448800
				chr14	37220800	37227200						chr16	72449400	72457600
				chr14	37227400	37233600						chr16	72466000	72475400
				chr14	37233800	37236600						chr16	72477200	72489000
				chr14	37237600	37240600						chr16	72492200	72501800
				chr14	37242800	37257200						chr16	72505200	72506600
				chr14	37261000	37274400						chr16	72510000	72514000
				chr14	37274800	37276800						chr16	72519600	72527000
				chr14	37277400	37285200						chr16	72528600	72531600
				chr14	37289600	37291400						chr16	72531800	72534200
				chr14	37291600	37295200						chr16	72534600	72536200
				chr14	37295400	37304000						chr16	72536800	72563800
				chr14	37305000	37310600						chr16	72564600	72570400
				chr14	37310800	37314000						chr16	72572600	72594200
				chr14	37315000	37316600						chr16	72595600	72598800
				chr14	37316800	37322200						chr16	72599600	72603600
				chr14	37323400	37325000						chr16	72604000	72612800
				chr14	37326600	37335800						chr16	72613600	72623000
				chr14	37338200	37343800						chr16	72627200	72630200
				chr14	37344200	37345400						chr16	72631800	72645800
				chr14	37345800	37354600						chr16	72646800	72660400
				chr14	37355600	37374400						chr16	72661400	72669000
				chr14	37374600	37378400						chr16	72669200	72670800
				chr14	37378600	37397000						chr16	72671800	72679000
				chr14	37398400	37400800						chr16	72680200	72688200
				chr14	37401000	37402800						chr16	72709400	72711200
				chr14	37405800	37408600						chr16	72712800	72738200
				chr14	37412200	37413800						chr16	72740600	72749400
				chr14	37414600	37415800						chr16	72749600	72755600
				chr14	37416800	37421800						chr16	72758200	72767400
				chr14	37422400	37427800						chr16	72767600	72773200
				chr14	37428000	37432800						chr16	72774200	72777200
				chr14	37433000	37439800						chr16	72778600	72780800
				chr14	37441000	37442600						chr16	72785600	72788000
				chr14	37443800	37445000						chr16	72788600	72797800
				chr14	37446200	37451200						chr16	72800800	72802000
				chr14	37451800	37457200						chr16	72802800	72813600
				chr14	37458200	37465800						chr16	72813800	72817400
				chr14	37467600	37475000						chr16	72824200	72830800
				chr14	37475200	37482000						chr16	72833000	72834200
				chr14	37482200	37500200						chr16	72835000	72840600
				chr14	37500400	37504000						chr16	72842000	72844800
				chr14	37507400	37512200						chr16	72847200	72852600
				chr14	37512400	37514000						chr16	72854200	72860600
				chr14	37515000	37517400						chr16	72864200	72866000
				chr14	37518400	37523400						chr16	72897000	72902800
				chr14	37524200	37525800						chr16	72904400	72906600
				chr14	37526600	37530000						chr16	72914400	72917400
				chr14	37530800	37540200						chr16	72921200	72924400
				chr14	37540800	37543400						chr16	72933200	72935600
				chr14	37543600	37555000						chr16	72936800	72939200
				chr14	37555400	37557600						chr16	72940200	72941800
				chr14	37559800	37583600						chr16	72943400	72947200
				chr14	37584000	37585800						chr16	72951600	72954000
				chr14	37587000	37591400						chr16	72975000	72978800
				chr14	37592600	37598600						chr16	72983400	72985600
				chr14	37598800	37600200						chr16	72991200	72994400
				chr14	37601400	37620000						chr16	72998400	73000600
				chr14	37620200	37625800						chr16	73037200	73041600
				chr14	37626000	37630800						chr16	73046600	73048800
				chr14	37652400	37656400						chr16	73107400	73110000
				chr14	37678200	37681800						chr16	73110600	73116000
				chr14	37682000	37693000						chr16	73117400	73119800
				chr14	37693200	37715800						chr16	73121000	73125200
				chr14	37716000	37717200						chr16	73131200	73146000
				chr14	37717600	37720200						chr16	73147600	73150000
				chr14	37722000	37723200						chr16	73150600	73156200
				chr14	37724400	37726800						chr16	73161200	73165200
				chr14	37727200	37733000						chr16	73165600	73175200
				chr14	37733600	37745000						chr16	73179400	73183800
				chr14	37745200	37747800						chr16	73189600	73195400
				chr14	37749600	37762000						chr16	73196400	73200000
				chr14	37762200	37773400						chr16	73201800	73204200
				chr14	37774000	37782600						chr16	73208600	73210200
				chr14	37782800	37786200						chr16	73211600	73213200
				chr14	37786800	37797800						chr16	73214600	73217200
				chr14	37800200	37812400						chr16	73218400	73220600
				chr14	37813200	37838800						chr16	73221800	73224400
				chr14	37839000	37854200						chr16	73227000	73235200
				chr14	37855200	37860800						chr16	73240400	73247000
				chr14	37861400	37868800						chr16	73251400	73259600
				chr14	37869200	37872000						chr16	73260000	73262000
				chr14	37872400	37873600						chr16	73263200	73264400
				chr14	37874400	37889800						chr16	73268800	73288800
				chr14	37893000	37898200						chr16	73289800	73302400
				chr14	37898600	37903800						chr16	73302800	73310800
				chr14	37904000	37906800						chr16	73311800	73319000
				chr14	37907000	37917000						chr16	73324600	73332400
				chr14	37918400	37923400						chr16	73333200	73338000
				chr14	37923600	37933000						chr16	73338800	73346000
				chr14	37937600	37974800						chr16	73346600	73349400
				chr14	37975000	37985000						chr16	73350200	73353000
				chr14	37985400	38015200						chr16	73354000	73355400
				chr14	38016800	38021800						chr16	73357000	73361200
				chr14	38022000	38023200						chr16	73361400	73362800
				chr14	38023800	38028400						chr16	73364600	73381000
				chr14	38028600	38030800						chr16	73382400	73388200
				chr14	38037200	38039400						chr16	73388600	73390400
				chr14	38039600	38042800						chr16	73391000	73398600
				chr14	38043000	38048400						chr16	73399800	73402800
				chr14	38049200	38050800						chr16	73407400	73408600
				chr14	38075600	38079600						chr16	73408800	73411200
				chr14	38081600	38085200						chr16	73413000	73416800
				chr14	38085600	38091000						chr16	73419600	73430200
				chr14	38093800	38095000						chr16	73431200	73434000
				chr14	38095400	38102600						chr16	73435600	73436800
				chr14	38102800	38111400						chr16	73438000	73445600
				chr14	38113600	38119200						chr16	73448400	73452200
				chr14	38120400	38122800						chr16	73455400	73466800
				chr14	38125000	38138200						chr16	73468000	73507400
				chr14	38138400	38160200						chr16	73508000	73516600
				chr14	38160600	38166600						chr16	73519000	73539200
				chr14	38167200	38168800						chr16	73543400	73559400
				chr14	38169000	38172600						chr16	73561000	73563400
				chr14	38172800	38179000						chr16	73565400	73577000
				chr14	38179400	38184200						chr16	73584400	73605600
				chr14	38184800	38198600						chr16	73607000	73633600
				chr14	38198800	38209800						chr16	73634000	73635400
				chr14	38210000	38235400						chr16	73636600	73638400
				chr14	38235600	38241600						chr16	73639600	73645600
				chr14	38242000	38257800						chr16	73646400	73649000
				chr14	38258000	38259400						chr16	73650600	73685000
				chr14	38261000	38269400						chr16	73685400	73704800
				chr14	38270800	38275600						chr16	73706800	73729600
				chr14	38276000	38279600						chr16	73732000	73745400
				chr14	38280400	38288800						chr16	73749000	73751000
				chr14	38289000	38300200						chr16	73752000	73759200
				chr14	38300600	38314600						chr16	73759400	73768000
				chr14	38315000	38333400						chr16	73770200	73772600
				chr14	38335200	38336800						chr16	73773600	73777200
				chr14	38337000	38338200						chr16	73779800	73799000
				chr14	38338400	38339600						chr16	73800400	73801600
				chr14	38340400	38343600						chr16	73806600	73809600
				chr14	38344600	38350800						chr16	73810400	73812200
				chr14	38351200	38358200						chr16	73813600	73826200
				chr14	38358600	38363800						chr16	73831400	73847000
				chr14	38364600	38369600						chr16	73847800	73852400
				chr14	38373200	38377600						chr16	73852800	73856800
				chr14	38377800	38392000						chr16	73857200	73880200
				chr14	38392200	38401200						chr16	73880600	73882000
				chr14	38403600	38406400						chr16	73884400	73905000
				chr14	38406600	38408800						chr16	73905600	73909600
				chr14	38409000	38415200						chr16	73911000	73916000
				chr14	38416000	38438600						chr16	73917800	73920200
				chr14	38440000	38442800						chr16	73920600	73921800
				chr14	38443000	38449800						chr16	73926200	73949000
				chr14	38450000	38452800						chr16	73951000	73982400
				chr14	38453000	38458200						chr16	73986000	73989800
				chr14	38458600	38460200						chr16	73990600	74024800
				chr14	38460400	38462000						chr16	74025600	74027200
				chr14	38462200	38467000						chr16	74028800	74030600
				chr14	38467400	38469800						chr16	74031800	74045800
				chr14	38471600	38473200						chr16	74046200	74053400
				chr14	38474800	38486400						chr16	74054600	74057800
				chr14	38486600	38499800						chr16	74071400	74080000
				chr14	38500600	38501800						chr16	74080800	74085400
				chr14	38502200	38504400						chr16	74089800	74098200
				chr14	38504600	38508600						chr16	74103400	74107400
				chr14	38509600	38511400						chr16	74107600	74110800
				chr14	38512000	38522200						chr16	74111000	74113000
				chr14	38523200	38525400						chr16	74113800	74115000
				chr14	38525600	38532400						chr16	74115400	74128200
				chr14	38535400	38538200						chr16	74128800	74133000
				chr14	38538400	38539600						chr16	74136600	74141600
				chr14	38540400	38542400						chr16	74142400	74158000
				chr14	38544600	38546400						chr16	74158400	74179800
				chr14	38549200	38558000						chr16	74181600	74187200
				chr14	38560200	38562000						chr16	74188600	74202600
				chr14	38562600	38570800						chr16	74204400	74220200
				chr14	38571200	38572800						chr16	74221800	74232600
				chr14	38574000	38577000						chr16	74234200	74235600
				chr14	38578000	38582200						chr16	74236200	74258600
				chr14	38582400	38586800						chr16	74261000	74290800
				chr14	38587000	38590200						chr16	74291400	74298600
				chr14	38599600	38604200						chr16	74299000	74309400
				chr14	38604400	38605600						chr16	74310600	74314600
				chr14	38606000	38607600						chr16	74316600	74319600
				chr14	38608600	38612200						chr16	74341800	74354600
				chr14	38614600	38616600						chr16	74360800	74398000
				chr14	38618000	38629800						chr16	74398400	74400800
				chr14	38631200	38633800						chr16	74403200	74430400
				chr14	38634000	38644000						chr16	74431000	74441200
				chr14	38644200	38652600						chr16	74441600	74465200
				chr14	38653400	38658200						chr16	74465800	74472000
				chr14	38691600	38702200						chr16	74474000	74480600
				chr14	38702600	38707000						chr16	74487000	74488800
				chr14	38708000	38711200						chr16	74490800	74494600
				chr14	38711400	38713600						chr16	74500600	74503200
				chr14	38735600	38748800						chr16	74503800	74505600
				chr14	38749000	38760400						chr16	74507200	74510400
				chr14	38760800	38771000						chr16	74522400	74527600
				chr14	38771600	38778800						chr16	74530400	74533400
				chr14	38779400	38799400						chr16	74539400	74540800
				chr14	38800000	38809200						chr16	74543000	74554800
				chr14	38809400	38810800						chr16	74557400	74578000
				chr14	38811000	38812400						chr16	74578600	74579800
				chr14	38812800	38826600						chr16	74580000	74584600
				chr14	38827200	38830400						chr16	74585000	74587200
				chr14	38830600	38836800						chr16	74587400	74589800
				chr14	38837200	38860600						chr16	74618600	74620000
				chr14	38861600	38865000						chr16	74624400	74628000
				chr14	38865400	38872200						chr16	74652400	74656000
				chr14	38872400	38873600						chr16	74658200	74659400
				chr14	38874400	38878600						chr16	74663800	74666400
				chr14	38879000	38888600						chr16	74666600	74668400
				chr14	38889600	38890800						chr16	74673000	74680600
				chr14	38891000	38904200						chr16	74681800	74685600
				chr14	38904600	38951000						chr16	74711600	74712800
				chr14	38951200	38975000						chr16	74714400	74724000
				chr14	38975200	38976400						chr16	74745200	74747000
				chr14	38977000	38989600						chr16	74748600	74750600
				chr14	38992200	38994400						chr16	74752800	74755400
				chr14	38997000	39004600						chr16	74791600	74792800
				chr14	39009000	39013600						chr16	74796000	74801400
				chr14	39014000	39016600						chr16	74809600	74812200
				chr14	39017600	39018800						chr16	74813200	74827400
				chr14	39019000	39023000						chr16	74827600	74832800
				chr14	39023400	39047600						chr16	74834600	74845000
				chr14	39047800	39062200						chr16	74848000	74850600
				chr14	39062400	39074800						chr16	74851600	74854800
				chr14	39075200	39080800						chr16	74855400	74859800
				chr14	39081800	39083000						chr16	74860800	74864000
				chr14	39083400	39086000						chr16	74864200	74865600
				chr14	39088000	39164400						chr16	74866800	74868200
				chr14	39164800	39185800						chr16	74868600	74870000
				chr14	39186800	39191000						chr16	74872800	74875200
				chr14	39191200	39194400						chr16	74878200	74885200
				chr14	39194600	39197000						chr16	74886600	74896800
				chr14	39198400	39207000						chr16	74897200	74898400
				chr14	39207800	39223400						chr16	74898800	74900000
				chr14	39224400	39227800						chr16	74906200	74907800
				chr14	39228200	39231400						chr16	74909400	74917400
				chr14	39232200	39238000						chr16	74924000	74926400
				chr14	39238800	39243400						chr16	74927600	74930000
				chr14	39243600	39260800						chr16	74932600	74935800
				chr14	39261600	39270600						chr16	74938000	74942000
				chr14	39271000	39277600						chr16	74943800	74955400
				chr14	39278000	39289200						chr16	74958800	74970200
				chr14	39289400	39296200						chr16	74972400	74976800
				chr14	39299800	39305600						chr16	74978000	74985400
				chr14	39305800	39307000						chr16	74985600	74988400
				chr14	39309800	39317200						chr16	74990600	75002600
				chr14	39317400	39321200						chr16	75004000	75016200
				chr14	39321600	39335800						chr16	75048400	75050400
				chr14	39339000	39343400						chr16	75053600	75056600
				chr14	39344000	39346600						chr16	75066000	75071600
				chr14	39351000	39367400						chr16	75074400	75075600
				chr14	39367600	39379000						chr16	75082800	75085800
				chr14	39379600	39397400						chr16	75155800	75163200
				chr14	39398200	39400200						chr16	75165200	75172200
				chr14	39401600	39412800						chr16	75193400	75222400
				chr14	39414200	39415400						chr16	75224200	75225400
				chr14	39418000	39420600						chr16	75228200	75232000
				chr14	39420800	39430600						chr16	75233800	75235000
				chr14	39430800	39433600						chr16	75235600	75237600
				chr14	39434400	39440800						chr16	75238600	75240000
				chr14	39441000	39442600						chr16	75243800	75249600
				chr14	39442800	39457000						chr16	75256800	75258000
				chr14	39459600	39464200						chr16	75310600	75312600
				chr14	39465000	39469200						chr16	75317600	75320000
				chr14	39469400	39471000						chr16	75324400	75327000
				chr14	39474800	39484800						chr16	75360800	75363200
				chr14	39487200	39492800						chr16	75365200	75367200
				chr14	39496600	39507800						chr16	75368600	75373200
				chr14	39508800	39529200						chr16	75380400	75383800
				chr14	39530200	39555000						chr16	75385800	75388000
				chr14	39555200	39561200						chr16	75388400	75391400
				chr14	39594600	39609400						chr16	75393600	75395800
				chr14	39609600	39623600						chr16	75397000	75398200
				chr14	39624200	39627800						chr16	75398800	75404800
				chr14	39656000	39657400						chr16	75407800	75409600
				chr14	39658000	39672600						chr16	75417400	75419000
				chr14	39673200	39679800						chr16	75420000	75422200
				chr14	39680400	39686200						chr16	75429200	75432000
				chr14	39688600	39697800						chr16	75432600	75434600
				chr14	39698000	39700800						chr16	75437200	75446200
				chr14	39706400	39716200						chr16	75447000	75448800
				chr14	39717000	39724600						chr16	75451400	75453400
				chr14	39748200	39771600						chr16	75479000	75486200
				chr14	39771800	39786200						chr16	75508800	75511000
				chr14	39786400	39789400						chr16	75512800	75516600
				chr14	39789600	39792400						chr16	75523800	75525600
				chr14	39792600	39808000						chr16	75529800	75531000
				chr14	39808600	39818000						chr16	75537600	75539600
				chr14	39818200	39830200						chr16	75544200	75550200
				chr14	39830600	39835800						chr16	75551800	75561600
				chr14	39840000	39842200						chr16	75563000	75566400
				chr14	39842400	39843800						chr16	75572800	75574000
				chr14	39844400	39845800						chr16	75611200	75612800
				chr14	39846600	39847800						chr16	75614400	75617800
				chr14	39848000	39850000						chr16	75619200	75622400
				chr14	39851400	39852600						chr16	75629600	75633200
				chr14	39852800	39859400						chr16	75634400	75646200
				chr14	39859600	39864600						chr16	75667800	75671000
				chr14	39865000	39867000						chr16	75696200	75713200
				chr14	39868200	39870600						chr16	75713600	75761000
				chr14	39871000	39872400						chr16	75762000	75766600
				chr14	39872600	39884000						chr16	75768600	75784200
				chr14	39884200	39888600						chr16	75784600	75787400
				chr14	39913200	39915000						chr16	75789200	75792000
				chr14	39917200	39921200						chr16	75792800	75794400
				chr14	39922200	39929200						chr16	75798200	75807800
				chr14	39929400	39938400						chr16	75809800	75821000
				chr14	39940000	39941400						chr16	75822200	75854600
				chr14	39941600	39957600						chr16	75855200	75871800
				chr14	39958600	39960400						chr16	75872600	75887800
				chr14	39961600	39974200						chr16	75888400	75893800
				chr14	39974800	39979200						chr16	75896200	75901600
				chr14	39995800	40003000						chr16	75902800	75942200
				chr14	40003600	40007800						chr16	75944600	75964600
				chr14	40008200	40010400						chr16	75965600	75972200
				chr14	40010600	40038200						chr16	75973400	75975400
				chr14	40038400	40051400						chr16	75975800	75977400
				chr14	40051800	40059200						chr16	75984000	75999400
				chr14	40060000	40061200						chr16	76001400	76009200
				chr14	40063000	40073600						chr16	76012000	76017800
				chr14	40073800	40075200						chr16	76018200	76021000
				chr14	40075400	40077000						chr16	76021800	76027600
				chr14	40077200	40098000						chr16	76028200	76030200
				chr14	40098200	40108400						chr16	76032000	76090800
				chr14	40109400	40110600						chr16	76094000	76098600
				chr14	40112200	40124400						chr16	76099000	76115000
				chr14	40125400	40133200						chr16	76116600	76174200
				chr14	40135000	40142200						chr16	76175200	76196200
				chr14	40144000	40152800						chr16	76196400	76198600
				chr14	40153000	40174000						chr16	76199400	76227600
				chr14	40174600	40186600						chr16	76229600	76232000
				chr14	40186800	40215200						chr16	76236000	76241200
				chr14	40215400	40231600						chr16	76243400	76249000
				chr14	40233000	40235600						chr16	76249400	76256200
				chr14	40235800	40237600						chr16	76257000	76259400
				chr14	40237800	40245000						chr16	76261200	76264200
				chr14	40245200	40250000						chr16	76264600	76309800
				chr14	40250200	40297400						chr16	76315400	76319600
				chr14	40298200	40328600						chr16	76320200	76321800
				chr14	40329200	40335800						chr16	76322000	76326000
				chr14	40336000	40337800						chr16	76326600	76327800
				chr14	40338000	40344400						chr16	76329200	76337600
				chr14	40345800	40347000						chr16	76338400	76340600
				chr14	40347400	40349800						chr16	76341000	76342400
				chr14	40350000	40370000						chr16	76345800	76368600
				chr14	40370600	40380800						chr16	76370000	76372800
				chr14	40382200	40402000						chr16	76374600	76376800
				chr14	40402400	40408800						chr16	76377200	76378600
				chr14	40409200	40412400						chr16	76379800	76390600
				chr14	40412600	40418400						chr16	76390800	76393000
				chr14	40418800	40426600						chr16	76394600	76420600
				chr14	40427200	40442200						chr16	76420800	76423600
				chr14	40444000	40458400						chr16	76424400	76427000
				chr14	40458800	40465400						chr16	76427600	76430400
				chr14	40465600	40481400						chr16	76430800	76443000
				chr14	40481600	40489400						chr16	76444600	76462800
				chr14	40489600	40498000						chr16	76463400	76479000
				chr14	40498400	40544600						chr16	76479800	76516600
				chr14	40545800	40563400						chr16	76524400	76535200
				chr14	40563600	40582800						chr16	76539000	76544400
				chr14	40583200	40588600						chr16	76547200	76552800
				chr14	40590000	40591200						chr16	76553200	76562800
				chr14	40592800	40598200						chr16	76567400	76606200
				chr14	40598400	40631400						chr16	76615400	76617000
				chr14	40631800	40638800						chr16	76618000	76619600
				chr14	40640000	40657200						chr16	76619800	76648000
				chr14	40657400	40683400						chr16	76649200	76668600
				chr14	40683600	40685400						chr16	76670000	76690600
				chr14	40689400	40691000						chr16	76692000	76704000
				chr14	40691400	40734400						chr16	76704400	76709200
				chr14	40735000	40746600						chr16	76712200	76716600
				chr14	40750400	40754200						chr16	76718000	76749800
				chr14	40754800	40761400						chr16	76750800	76763200
				chr14	40765200	40777000						chr16	76763600	76782400
				chr14	40777200	40795000						chr16	76783600	76790600
				chr14	40796200	40806000						chr16	76791000	76814000
				chr14	40806200	40810200						chr16	76815400	76821000
				chr14	40810600	40812800						chr16	76821400	76830000
				chr14	40817800	40823800						chr16	76832200	76838000
				chr14	40824200	40831400						chr16	76840000	76850200
				chr14	40832600	40868400						chr16	76850400	76852400
				chr14	40869000	40871200						chr16	76853000	76868600
				chr14	40871600	40886600						chr16	76869000	76874800
				chr14	40887600	40916400						chr16	76875200	76882400
				chr14	40916800	40933200						chr16	76883000	76900600
				chr14	40933600	40957200						chr16	76901800	76913400
				chr14	40957400	40959800						chr16	76913800	76916800
				chr14	40960200	41046000						chr16	76917400	76919600
				chr14	41046400	41050400						chr16	76920200	76922000
				chr14	41050800	41086200						chr16	76922600	76931600
				chr14	41086600	41087800						chr16	76935600	76940800
				chr14	41088000	41098000						chr16	76941000	76944400
				chr14	41101200	41149800						chr16	76947600	76959800
				chr14	41150000	41163200						chr16	76960800	76966000
				chr14	41165200	41225600						chr16	76967400	76980000
				chr14	41226400	41228600						chr16	76982400	76989200
				chr14	41229000	41232000						chr16	76990000	76992800
				chr14	41232200	41265400						chr16	76993000	76997000
				chr14	41266000	41275400						chr16	77001400	77003600
				chr14	41275800	41316800						chr16	77005200	77006400
				chr14	41317000	41323200						chr16	77006800	77009800
				chr14	41324000	41328600						chr16	77010400	77011800
				chr14	41328800	41364400						chr16	77012400	77047400
				chr14	41364600	41379200						chr16	77048400	77061800
				chr14	41379400	41380600						chr16	77062200	77063600
				chr14	41380800	41424000						chr16	77064000	77071600
				chr14	41427000	41473600						chr16	77073200	77081200
				chr14	41474000	41485400						chr16	77082800	77087400
				chr14	41487000	41530200						chr16	77098200	77100200
				chr14	41530600	41557000						chr16	77102400	77103600
				chr14	41557200	41585600						chr16	77104000	77111000
				chr14	41586000	41608200						chr16	77112400	77126600
				chr14	41608600	41623400						chr16	77128800	77146200
				chr14	41624600	41674800						chr16	77149400	77151600
				chr14	41675000	41721400						chr16	77152200	77193800
				chr14	41723600	41727000						chr16	77194000	77206000
				chr14	41727200	41740000						chr16	77207400	77214000
				chr14	41740200	41754400						chr16	77235800	77240000
				chr14	41755000	41767200						chr16	77241400	77245200
				chr14	41768000	41772400						chr16	77250200	77253000
				chr14	41772600	41870800						chr16	77255000	77258800
				chr14	41874600	41887800						chr16	77259200	77268200
				chr14	41888800	41906800						chr16	77274200	77303000
				chr14	41907400	41915200						chr16	77303800	77305400
				chr14	41915400	41918200						chr16	77312200	77317000
				chr14	41919200	41975000						chr16	77317600	77321400
				chr14	41975200	41983600						chr16	77325800	77328800
				chr14	41987200	41988400						chr16	77335800	77339200
				chr14	41991600	42009400						chr16	77343000	77357800
				chr14	42009800	42020800						chr16	77359400	77361600
				chr14	42021400	42039400						chr16	77362000	77364200
				chr14	42040200	42053200						chr16	77365000	77366400
				chr14	42053400	42063000						chr16	77367200	77369600
				chr14	42093000	42103400						chr16	77371400	77378200
				chr14	42103800	42105600						chr16	77378800	77382400
				chr14	42105800	42111600						chr16	77384400	77386800
				chr14	42113600	42125400						chr16	77390200	77391600
				chr14	42125800	42135400						chr16	77394800	77407600
				chr14	42135800	42137800						chr16	77409600	77414000
				chr14	42139000	42148800						chr16	77415400	77416600
				chr14	42149200	42171000						chr16	77422000	77430800
				chr14	42171200	42187800						chr16	77433200	77435400
				chr14	42188200	42197400						chr16	77440400	77443000
				chr14	42198000	42203800						chr16	77445200	77448000
				chr14	42204200	42211800						chr16	77449400	77452800
				chr14	42212600	42217600						chr16	77455600	77456800
				chr14	42219400	42235400						chr16	77457000	77458600
				chr14	42236000	42252600						chr16	77459600	77462600
				chr14	42253200	42255000						chr16	77474000	77477600
				chr14	42255200	42274800						chr16	77478000	77484200
				chr14	42275200	42278000						chr16	77485400	77490400
				chr14	42278400	42299800						chr16	77492200	77496200
				chr14	42300000	42329800						chr16	77497000	77501600
				chr14	42330400	42337600						chr16	77504600	77514800
				chr14	42338000	42341800						chr16	77515400	77517800
				chr14	42343600	42360600						chr16	77518200	77533000
				chr14	42361400	42368800						chr16	77535800	77543800
				chr14	42369200	42373200						chr16	77544200	77548800
				chr14	42373600	42380200						chr16	77549800	77574800
				chr14	42381400	42387600						chr16	77575200	77588800
				chr14	42387800	42394800						chr16	77590400	77598600
				chr14	42395200	42397200						chr16	77599600	77602200
				chr14	42397400	42419800						chr16	77604400	77608000
				chr14	42420400	42429400						chr16	77611000	77612400
				chr14	42430000	42482600						chr16	77622400	77624600
				chr14	42482800	42488600						chr16	77631200	77636600
				chr14	42489000	42497600						chr16	77639200	77645600
				chr14	42498600	42526800						chr16	77646000	77651600
				chr14	42528600	42564400						chr16	77652600	77667400
				chr14	42564600	42581600						chr16	77678000	77687400
				chr14	42583400	42600000						chr16	77688000	77689200
				chr14	42600200	42601800						chr16	77691400	77693800
				chr14	42602200	42609800						chr16	77694600	77700800
				chr14	42610400	42614600						chr16	77703000	77708600
				chr14	42615400	42618800						chr16	77715800	77717600
				chr14	42619800	42655200						chr16	77718800	77722600
				chr14	42655800	42661600						chr16	77727800	77729800
				chr14	42663200	42683600						chr16	77730600	77745000
				chr14	42684800	42692000						chr16	77767400	77770600
				chr14	42694200	42746000						chr16	77774200	77777400
				chr14	42748200	42768600						chr16	77778600	77782000
				chr14	42769800	42781400						chr16	77784400	77793400
				chr14	42781600	42792200						chr16	77801200	77809200
				chr14	42793000	42804800						chr16	77812400	77814000
				chr14	42805600	42806800						chr16	77815000	77819200
				chr14	42807000	42813800						chr16	77819600	77821800
				chr14	42814200	42822600						chr16	77825600	77828200
				chr14	42823600	42860600						chr16	77829000	77838600
				chr14	42861200	42890400						chr16	77841200	77850600
				chr14	42890800	42897800						chr16	77851000	77854000
				chr14	42898200	42907400						chr16	77855200	77856800
				chr14	42907800	42930400						chr16	77857000	77866800
				chr14	42930600	42938800						chr16	77869600	77873800
				chr14	42939800	42944200						chr16	77875400	77877000
				chr14	42945000	42948400						chr16	77878000	77883800
				chr14	42948600	42950800						chr16	77884200	77887400
				chr14	42952200	42959600						chr16	77892600	77893800
				chr14	42959800	42983000						chr16	77898000	77902400
				chr14	42984000	42987200						chr16	77906800	77911000
				chr14	42987600	42992800						chr16	77912800	77915600
				chr14	42994800	42997200						chr16	77916000	77919000
				chr14	42997400	43004000						chr16	77920200	77922800
				chr14	43005000	43010800						chr16	77923000	77927800
				chr14	43011200	43028000						chr16	77933800	77935400
				chr14	43028200	43032200						chr16	77935800	77938800
				chr14	43032800	43078200						chr16	77940200	77947400
				chr14	43079000	43094800						chr16	77947800	77951800
				chr14	43095000	43097400						chr16	77953800	77956000
				chr14	43098600	43102200						chr16	77956600	77959000
				chr14	43103200	43122400						chr16	77959400	77971000
				chr14	43125000	43147400						chr16	77973600	77980600
				chr14	43147600	43152400						chr16	77981600	77983600
				chr14	43152600	43172400						chr16	77983800	77986000
				chr14	43175600	43179400						chr16	77989200	77995000
				chr14	43179600	43184400						chr16	78003600	78004800
				chr14	43184600	43187800						chr16	78006200	78020800
				chr14	43188800	43211000						chr16	78023000	78024400
				chr14	43211800	43285200						chr16	78030000	78032000
				chr14	43285400	43310000						chr16	78033200	78035200
				chr14	43310400	43321000						chr16	78037600	78056400
				chr14	43321600	43323200						chr16	78056800	78068000
				chr14	43324800	43342200						chr16	78069200	78079600
				chr14	43342400	43368800						chr16	78082000	78083600
				chr14	43369000	43399000						chr16	78087800	78091600
				chr14	43399800	43407200						chr16	78092600	78105800
				chr14	43407800	43410800						chr16	78107200	78116800
				chr14	43411000	43428000						chr16	78117400	78122800
				chr14	43428600	43434400						chr16	78144200	78150600
				chr14	43434800	43471000						chr16	78153000	78155800
				chr14	43471400	43497600						chr16	78158800	78160600
				chr14	43498000	43500200						chr16	78165200	78167000
				chr14	43501200	43505800						chr16	78169400	78171600
				chr14	43506200	43511200						chr16	78172200	78176000
				chr14	43512600	43531000						chr16	78177400	78181200
				chr14	43532000	43555400						chr16	78182600	78189000
				chr14	43555800	43585400						chr16	78190200	78197400
				chr14	43585600	43602800						chr16	78199000	78206400
				chr14	43603200	43611000						chr16	78206800	78211400
				chr14	43611400	43630400						chr16	78212400	78217400
				chr14	43631200	43634600						chr16	78219400	78222800
				chr14	43635400	43637800						chr16	78224400	78226800
				chr14	43638000	43640600						chr16	78227400	78228600
				chr14	43640800	43643000						chr16	78231200	78233400
				chr14	43643200	43652600						chr16	78235600	78240800
				chr14	43652800	43674000						chr16	78256400	78259800
				chr14	43674200	43694800						chr16	78261000	78264200
				chr14	43695200	43749400						chr16	78265600	78269400
				chr14	43751000	43768800						chr16	78272400	78274000
				chr14	43769000	43811600						chr16	78279800	78283000
				chr14	43811800	43828800						chr16	78284400	78286400
				chr14	43829600	43838800						chr16	78287000	78290200
				chr14	43840000	43862000						chr16	78293600	78308800
				chr14	43862400	43868400						chr16	78312800	78318200
				chr14	43868800	43887600						chr16	78320200	78322800
				chr14	43887800	43918400						chr16	78328400	78330400
				chr14	43919000	43954800						chr16	78332200	78341600
				chr14	43955200	43961000						chr16	78346000	78351400
				chr14	43961400	43991400						chr16	78352200	78355400
				chr14	43991600	43994800						chr16	78356400	78358000
				chr14	43995400	44001800						chr16	78360200	78376600
				chr14	44002600	44004000						chr16	78377200	78379000
				chr14	44005200	44008200						chr16	78379200	78398200
				chr14	44008600	44010000						chr16	78398800	78404800
				chr14	44010800	44050600						chr16	78407200	78410200
				chr14	44051000	44056200						chr16	78411600	78419000
				chr14	44061400	44064400						chr16	78421600	78423000
				chr14	44065000	44066800						chr16	78425400	78426800
				chr14	44067200	44090400						chr16	78427200	78440800
				chr14	44090600	44092000						chr16	78441600	78454800
				chr14	44092800	44110200						chr16	78455800	78462000
				chr14	44110400	44118200						chr16	78463000	78477200
				chr14	44121400	44123000						chr16	78478400	78482200
				chr14	44123400	44134400						chr16	78483600	78489800
				chr14	44135200	44156400						chr16	78490200	78493600
				chr14	44157800	44160800						chr16	78498200	78512000
				chr14	44161000	44167400						chr16	78512600	78513800
				chr14	44168000	44176200						chr16	78521600	78523200
				chr14	44176400	44178800						chr16	78525400	78532600
				chr14	44179000	44189800						chr16	78535000	78536800
				chr14	44190200	44198400						chr16	78541000	78556000
				chr14	44198800	44205400						chr16	78558000	78562400
				chr14	44205600	44223800						chr16	78562800	78568800
				chr14	44225000	44233600						chr16	78570000	78576600
				chr14	44233800	44247800						chr16	78577800	78585200
				chr14	44250600	44255600						chr16	78587000	78589200
				chr14	44256000	44262600						chr16	78589400	78592400
				chr14	44262800	44271000						chr16	78594000	78596000
				chr14	44272400	44280400						chr16	78601000	78604400
				chr14	44282400	44328400						chr16	78605800	78610600
				chr14	44328600	44341600						chr16	78611800	78613200
				chr14	44344200	44369000						chr16	78613800	78617800
				chr14	44369600	44371800						chr16	78619200	78625200
				chr14	44373000	44408000						chr16	78626000	78630200
				chr14	44408800	44418600						chr16	78633800	78639000
				chr14	44419200	44450600						chr16	78648400	78658000
				chr14	44451800	44464800						chr16	78658800	78661600
				chr14	44465000	44479200						chr16	78664800	78667200
				chr14	44479600	44496600						chr16	78668000	78669200
				chr14	44496800	44500000						chr16	78669400	78671400
				chr14	44500600	44529800						chr16	78682600	78688800
				chr14	44530400	44582200						chr16	78691200	78693000
				chr14	44584200	44604600						chr16	78696200	78697800
				chr14	44606400	44634400						chr16	78700800	78703000
				chr14	44634800	44639600						chr16	78705000	78708800
				chr14	44640400	44660800						chr16	78711600	78715600
				chr14	44661600	44673200						chr16	78721000	78722400
				chr14	44674200	44675600						chr16	78723800	78738200
				chr14	44675800	44696800						chr16	78744200	78750600
				chr14	44697000	44707600						chr16	78751000	78754000
				chr14	44708000	44721600						chr16	78755600	78761200
				chr14	44722000	44740600						chr16	78761600	78763400
				chr14	44740800	44763200						chr16	78764000	78766000
				chr14	44763400	44785600						chr16	78766400	78767600
				chr14	44786800	44818800						chr16	78770000	78772800
				chr14	44819200	44828600						chr16	78780400	78781600
				chr14	44828800	44848400						chr16	78805200	78806800
				chr14	44849000	44853400						chr16	78813800	78824200
				chr14	44856000	44862400						chr16	78825400	78828200
				chr14	44862800	44873600						chr16	78830600	78834200
				chr14	44874400	44897200						chr16	78834600	78839600
				chr14	44897400	44901600						chr16	78840000	78848600
				chr14	44902000	44917600						chr16	78852400	78870400
				chr14	44918800	44922600						chr16	78871400	78876600
				chr14	44923200	44985000						chr16	78879200	78900200
				chr14	44985400	44997800						chr16	78901200	78903000
				chr14	44998600	45030800						chr16	78904600	78910400
				chr14	45031400	45071600						chr16	78912200	78924200
				chr14	45071800	45078600						chr16	78924800	78926400
				chr14	45078800	45083000						chr16	78941000	78949800
				chr14	45084200	45085400						chr16	78950400	78954200
				chr14	45086200	45094000						chr16	78955800	78959600
				chr14	45094600	45104600						chr16	78959800	78961200
				chr14	45104800	45109000						chr16	78962000	78963400
				chr14	45110000	45126800						chr16	78964000	78966200
				chr14	45127600	45131600						chr16	78967000	78976400
				chr14	45133000	45169600						chr16	78977200	78979800
				chr14	45171000	45181000						chr16	78980800	78989600
				chr14	45182200	45187600						chr16	78992600	78995000
				chr14	45188800	45203000						chr16	78997600	79005800
				chr14	45203200	45228200						chr16	79007400	79015600
				chr14	45228800	45236800						chr16	79016600	79018400
				chr14	45237000	45239400						chr16	79025200	79026800
				chr14	45239600	45240800						chr16	79028000	79030000
				chr14	45241200	45246800						chr16	79031600	79034600
				chr14	45248400	45249800						chr16	79044000	79046600
				chr14	45250000	45257800						chr16	79049200	79071200
				chr14	45258000	45266200						chr16	79072200	79077000
				chr14	45268400	45272200						chr16	79077800	79083800
				chr14	45272600	45289600						chr16	79084800	79087200
				chr14	45290400	45309000						chr16	79090400	79096200
				chr14	45310200	45315200						chr16	79097400	79101600
				chr14	45315800	45335800						chr16	79102400	79103600
				chr14	45336200	45342400						chr16	79111400	79115400
				chr14	45343400	45351800						chr16	79119800	79121000
				chr14	45352000	45355800						chr16	79135600	79136800
				chr14	45378000	45380200						chr16	79139000	79144000
				chr14	45384800	45386400						chr16	79144800	79157400
				chr14	45386600	45389600						chr16	79159000	79161600
				chr14	45389800	45397600						chr16	79163000	79164600
				chr14	45398400	45411800						chr16	79168800	79183600
				chr14	45412000	45413600						chr16	79188800	79190800
				chr14	45415400	45417200						chr16	79191800	79193200
				chr14	45417400	45419200						chr16	79194200	79196600
				chr14	45447200	45457400						chr16	79199800	79201800
				chr14	45459800	45464400						chr16	79207400	79209800
				chr14	45466200	45468200						chr16	79211400	79216800
				chr14	45468400	45474400						chr16	79217200	79218600
				chr14	45475400	45513400						chr16	79220600	79222000
				chr14	45513600	45528400						chr16	79222800	79236400
				chr14	45528600	45533800						chr16	79236800	79238200
				chr14	45535800	45537600						chr16	79239200	79245200
				chr14	45538000	45542400						chr16	79248000	79251400
				chr14	45565200	45581800						chr16	79253200	79262600
				chr14	45584200	45592600						chr16	79263600	79280800
				chr14	45617200	45623000						chr16	79281600	79283600
				chr14	45623200	45650400						chr16	79284800	79286600
				chr14	45651000	45658400						chr16	79289600	79295600
				chr14	45658600	45660400						chr16	79296000	79298400
				chr14	45660600	45663600						chr16	79299400	79301200
				chr14	45664600	45667400						chr16	79308800	79310800
				chr14	45668400	45670600						chr16	79324400	79326000
				chr14	45671800	45673600						chr16	79335400	79337200
				chr14	45673800	45681400						chr16	79338400	79341000
				chr14	45682600	45691600						chr16	79341400	79344000
				chr14	45692200	45710600						chr16	79344400	79346200
				chr14	45733600	45736600						chr16	79347000	79349400
				chr14	45737200	45741000						chr16	79350800	79358800
				chr14	45741600	45746400						chr16	79360000	79361200
				chr14	45746800	45763800						chr16	79365000	79381000
				chr14	45764600	45767800						chr16	79381600	79384000
				chr14	45768400	45783000						chr16	79387600	79394600
				chr14	45783800	45802000						chr16	79396800	79403400
				chr14	45802200	45813400						chr16	79407200	79413800
				chr14	45815400	45833800						chr16	79416400	79424600
				chr14	45834000	45840000						chr16	79425200	79427000
				chr14	45840400	45870000						chr16	79430200	79433800
				chr14	45870800	45896400						chr16	79437600	79445600
				chr14	45897200	45903800						chr16	79454000	79463000
				chr14	45904000	45930600						chr16	79465000	79468800
				chr14	45931400	45936400						chr16	79473000	79478200
				chr14	45936600	45961000						chr16	79478600	79483600
				chr14	45961200	45988600						chr16	79486000	79495400
				chr14	45989600	45996200						chr16	79496200	79499600
				chr14	45996600	46005400						chr16	79500200	79502000
				chr14	46005600	46020200						chr16	79503200	79515400
				chr14	46022600	46037400						chr16	79515800	79527600
				chr14	46038200	46045200						chr16	79528000	79532000
				chr14	46045400	46059600						chr16	79532400	79539400
				chr14	46060000	46095400						chr16	79539800	79542000
				chr14	46096000	46102000						chr16	79544000	79552800
				chr14	46103600	46105800						chr16	79554000	79559000
				chr14	46106000	46121400						chr16	79559400	79562000
				chr14	46121600	46127600						chr16	79562800	79565800
				chr14	46128600	46146800						chr16	79568400	79570800
				chr14	46147000	46148800						chr16	79571800	79574000
				chr14	46150200	46155600						chr16	79577200	79587000
				chr14	46156200	46167600						chr16	79587400	79591200
				chr14	46169600	46175200						chr16	79591400	79594200
				chr14	46175800	46179000						chr16	79599400	79604800
				chr14	46186400	46225600						chr16	79609400	79614000
				chr14	46225800	46227200						chr16	79615400	79621400
				chr14	46227800	46241800						chr16	79647400	79651200
				chr14	46242000	46255200						chr16	79653400	79661600
				chr14	46255600	46265000						chr16	79663400	79665800
				chr14	46265400	46276400						chr16	79667000	79673000
				chr14	46276800	46278200						chr16	79675600	79678400
				chr14	46280800	46309600						chr16	79682800	79685000
				chr14	46309800	46333200						chr16	79688200	79690400
				chr14	46337600	46349400						chr16	79693800	79696200
				chr14	46350000	46357600						chr16	79696600	79706400
				chr14	46358600	46360400						chr16	79708400	79711600
				chr14	46361600	46369200						chr16	79712400	79724200
				chr14	46369400	46389800						chr16	79725400	79731800
				chr14	46390000	46418600						chr16	79733400	79737000
				chr14	46418800	46437000						chr16	79738000	79741400
				chr14	46437400	46484800						chr16	79742400	79745800
				chr14	46485600	46487800						chr16	79752600	79753800
				chr14	46488000	46510400						chr16	79760600	79763800
				chr14	46510800	46517000						chr16	79764800	79773000
				chr14	46517200	46521000						chr16	79775600	79785000
				chr14	46521200	46523600						chr16	79789200	79791800
				chr14	46524400	46528200						chr16	79815000	79823200
				chr14	46528600	46532400						chr16	79823400	79825600
				chr14	46534200	46561200						chr16	79829400	79832200
				chr14	46561400	46571400						chr16	79834800	79838600
				chr14	46571800	46574400						chr16	79840400	79844400
				chr14	46575000	46592800						chr16	79845600	79847800
				chr14	46593000	46609800						chr16	79848400	79860600
				chr14	46610000	46616800						chr16	79861600	79869800
				chr14	46617000	46666400						chr16	79875200	79878200
				chr14	46668000	46674200						chr16	79884400	79897000
				chr14	46674600	46725600						chr16	79899200	79901600
				chr14	46726000	46728200						chr16	79905000	79908200
				chr14	46729000	46748800						chr16	79911400	79914200
				chr14	46749600	46785200						chr16	79915200	79916400
				chr14	46785600	46790800						chr16	79916800	79918800
				chr14	46793600	46797800						chr16	79920000	79923400
				chr14	46798000	46813800						chr16	79924000	79929800
				chr14	46814200	46837800						chr16	79934800	79936200
				chr14	46838400	46846600						chr16	79938400	79948600
				chr14	46846800	46850800						chr16	79949800	79952800
				chr14	46851000	46872000						chr16	79953600	79962000
				chr14	46872200	46874200						chr16	79964400	79965800
				chr14	46875400	46882400						chr16	79966200	79982800
				chr14	46882800	46889600						chr16	79983600	79993400
				chr14	46889800	46901000						chr16	79993800	80004000
				chr14	46902400	46907000						chr16	80007000	80014000
				chr14	46907400	46913400						chr16	80016000	80020000
				chr14	46914200	46916400						chr16	80020600	80021800
				chr14	46916600	46920800						chr16	80024600	80025800
				chr14	46921000	46950000						chr16	80030400	80032400
				chr14	46950200	46956800						chr16	80032800	80040000
				chr14	46957000	46959200						chr16	80041600	80044200
				chr14	46960200	46977400						chr16	80044800	80047800
				chr14	46977800	46984600						chr16	80051400	80052600
				chr14	46984800	46997400						chr16	80053000	80054200
				chr14	46997800	47026800						chr16	80064600	80068600
				chr14	47027800	47041000						chr16	80070600	80074600
				chr14	47041200	47043600						chr16	80075200	80076800
				chr14	47044600	47050000						chr16	80077600	80079400
				chr14	47050400	47060400						chr16	80080800	80089200
				chr14	47061600	47098800						chr16	80094200	80096200
				chr14	47100200	47107000						chr16	80099400	80112800
				chr14	47107200	47120400						chr16	80118800	80125600
				chr14	47121200	47124400						chr16	80127800	80135200
				chr14	47124600	47143800						chr16	80135400	80137200
				chr14	47144000	47179200						chr16	80139800	80141800
				chr14	47179600	47188400						chr16	80142600	80145400
				chr14	47189200	47200600						chr16	80146400	80148000
				chr14	47204000	47236800						chr16	80148800	80151400
				chr14	47237200	47238800						chr16	80152800	80155000
				chr14	47239400	47241800						chr16	80157400	80159200
				chr14	47243200	47250200						chr16	80159600	80176800
				chr14	47250600	47287600						chr16	80179000	80180400
				chr14	47290000	47309800						chr16	80182000	80184200
				chr14	47311200	47313800						chr16	80186600	80192000
				chr14	47314600	47342000						chr16	80193400	80195600
				chr14	47342600	47356400						chr16	80196400	80201400
				chr14	47356600	47392000						chr16	80202200	80207600
				chr14	47392200	47399600						chr16	80210600	80223400
				chr14	47399800	47442800						chr16	80223800	80231400
				chr14	47443000	47455400						chr16	80234800	80236600
				chr14	47455600	47488200						chr16	80237800	80264600
				chr14	47489200	47492000						chr16	80267800	80285200
				chr14	47493600	47509800						chr16	80288200	80294400
				chr14	47510200	47513800						chr16	80300600	80307200
				chr14	47514400	47567000						chr16	80309400	80317800
				chr14	47567400	47571800						chr16	80319800	80321800
				chr14	47574200	47576400						chr16	80323000	80332400
				chr14	47576800	47578000						chr16	80335400	80337400
				chr14	47578600	47588000						chr16	80338400	80346600
				chr14	47588400	47624200						chr16	80347400	80350600
				chr14	47624400	47633000						chr16	80352000	80357200
				chr14	47633200	47657400						chr16	80357800	80359200
				chr14	47657600	47659200						chr16	80360200	80378000
				chr14	47660000	47666600						chr16	80382800	80403000
				chr14	47666800	47670000						chr16	80404200	80405800
				chr14	47670400	47675000						chr16	80406000	80409600
				chr14	47675200	47676600						chr16	80412000	80422800
				chr14	47677800	47687200						chr16	80425800	80440200
				chr14	47690000	47695600						chr16	80442800	80480800
				chr14	47697400	47709600						chr16	80484200	80491000
				chr14	47710200	47721800						chr16	80494600	80496400
				chr14	47722200	47726000						chr16	80502800	80504600
				chr14	47726600	47734000						chr16	80505000	80514200
				chr14	47734200	47738600						chr16	80515400	80552000
				chr14	47740200	47765800						chr16	80553600	80560600
				chr14	47766200	47797400						chr16	80561000	80573200
				chr14	47797600	47801200						chr16	80576200	80577800
				chr14	47801600	47808800						chr16	80579000	80585600
				chr14	47809000	47811800						chr16	80588600	80596800
				chr14	47812400	47816200						chr16	80599000	80602600
				chr14	47817000	47843600						chr16	80608400	80611400
				chr14	47843800	47860000						chr16	80621200	80624800
				chr14	47861400	47890400						chr16	80626400	80628400
				chr14	47891800	47899000						chr16	80629000	80633400
				chr14	47900400	47902800						chr16	80634000	80639800
				chr14	47903000	47907600						chr16	80640600	80641800
				chr14	47908600	47915600						chr16	80661000	80662200
				chr14	47915800	47937200						chr16	80663600	80671000
				chr14	47937800	47959600						chr16	80675200	80687800
				chr14	47960800	47994000						chr16	80691800	80700200
				chr14	47994200	48005400						chr16	80701600	80703800
				chr14	48006200	48008000						chr16	80706000	80709600
				chr14	48008600	48010600						chr16	80711400	80713800
				chr14	48011400	48018800						chr16	80717600	80736400
				chr14	48019200	48035200						chr16	80739200	80751200
				chr14	48035600	48060200						chr16	80754600	80759400
				chr14	48060600	48095200						chr16	80761000	80766600
				chr14	48096200	48114400						chr16	80767800	80769600
				chr14	48115000	48129000						chr16	80770400	80773800
				chr14	48130200	48133400						chr16	80774000	80776000
				chr14	48155600	48158400						chr16	80780600	80785000
				chr14	48158800	48189800						chr16	80786000	80790800
				chr14	48190000	48216400						chr16	80791400	80793200
				chr14	48216600	48232400						chr16	80793800	80812400
				chr14	48232600	48248200						chr16	80813400	80822000
				chr14	48248400	48256600						chr16	80822600	80825000
				chr14	48256800	48263200						chr16	80825800	80836400
				chr14	48264400	48326800						chr16	80845600	80854800
				chr14	48327400	48342200						chr16	80856000	80862400
				chr14	48342400	48369200						chr16	80863000	80864400
				chr14	48370800	48386400						chr16	80865400	80867000
				chr14	48387000	48397800						chr16	80872600	80879200
				chr14	48399200	48402400						chr16	80883800	80885800
				chr14	48405400	48418200						chr16	80886800	80908800
				chr14	48418800	48420800						chr16	80910400	80916600
				chr14	48421400	48427400						chr16	80918400	80920600
				chr14	48428200	48431200						chr16	80921600	80927800
				chr14	48431400	48444800						chr16	80928600	80933400
				chr14	48445200	48456600						chr16	80935400	80936600
				chr14	48457400	48477800						chr16	80937200	80943600
				chr14	48478000	48480600						chr16	80944800	80948000
				chr14	48481400	48484200						chr16	80949200	80958000
				chr14	48485200	48493200						chr16	80959000	80964800
				chr14	48493400	48505000						chr16	80974800	80982000
				chr14	48505600	48527200						chr16	80983000	80988800
				chr14	48527800	48541600						chr16	80989600	81000800
				chr14	48542600	48544800						chr16	81001200	81002400
				chr14	48545000	48577000						chr16	81003400	81005600
				chr14	48577200	48594800						chr16	81007000	81008400
				chr14	48595400	48597200						chr16	81009400	81013000
				chr14	48597600	48605600						chr16	81054000	81057800
				chr14	48606000	48612000						chr16	81059000	81063800
				chr14	48612200	48639800						chr16	81064200	81068800
				chr14	48640400	48663000						chr16	81076400	81093800
				chr14	48663600	48721200						chr16	81098200	81100000
				chr14	48731600	48733600						chr16	81143000	81155000
				chr14	48739400	48742400						chr16	81157600	81160200
				chr14	48746800	48768400						chr16	81163000	81167000
				chr14	48768600	48792600						chr16	81181000	81185400
				chr14	48793400	48802600						chr16	81185800	81191600
				chr14	48803200	48809800						chr16	81193600	81199400
				chr14	48810200	48825400						chr16	81200200	81207800
				chr14	48826400	48833400						chr16	81210400	81212400
				chr14	48833600	48841200						chr16	81216000	81218800
				chr14	48841800	48859600						chr16	81220400	81222400
				chr14	48859800	48876200						chr16	81224800	81229800
				chr14	48876400	48917600						chr16	81230000	81232000
				chr14	48918800	48981800						chr16	81232400	81245000
				chr14	48982200	48997200						chr16	81247200	81253600
				chr14	48997400	49014600						chr16	81254800	81256600
				chr14	49015000	49026000						chr16	81257600	81270800
				chr14	49026400	49030400						chr16	81273600	81286000
				chr14	49031800	49036000						chr16	81286400	81297000
				chr14	49037200	49045200						chr16	81301800	81306000
				chr14	49046800	49055800						chr16	81315200	81316400
				chr14	49056000	49064800						chr16	81316600	81322400
				chr14	49065000	49074800						chr16	81324400	81326800
				chr14	49075200	49085600						chr16	81328800	81337800
				chr14	49086600	49097800						chr16	81364200	81369600
				chr14	49098200	49112000						chr16	81369800	81382200
				chr14	49113000	49135000						chr16	81383000	81396200
				chr14	49135200	49148800						chr16	81396400	81401200
				chr14	49149000	49154800						chr16	81402600	81408000
				chr14	49155000	49160200						chr16	81408400	81410400
				chr14	49160400	49173200						chr16	81411800	81416800
				chr14	49173400	49183400						chr16	81420200	81421600
				chr14	49184000	49194600						chr16	81422400	81428400
				chr14	49196000	49216400						chr16	81430000	81434000
				chr14	49216600	49218000						chr16	81451200	81458400
				chr14	49218400	49256600						chr16	81459400	81461400
				chr14	49258200	49260000						chr16	81610600	81611800
				chr14	49262000	49274000						chr16	81692200	81694200
				chr14	49274800	49280600						chr16	81703800	81705200
				chr14	49281800	49312400						chr16	81705800	81708600
				chr14	49312600	49319000						chr16	81715200	81718200
				chr14	49319200	49343800						chr16	81722400	81724800
				chr14	49344000	49369400						chr16	81759200	81761200
				chr14	49369600	49379400						chr16	81765800	81771000
				chr14	49379600	49405600						chr16	81776200	81778400
				chr14	49407400	49425000						chr16	81787800	81789000
				chr14	49425400	49433000						chr16	81792800	81800200
				chr14	49433200	49436400						chr16	81801200	81802800
				chr14	49437400	49440400						chr16	81845400	81846600
				chr14	49440600	49452800						chr16	81909400	81912800
				chr14	49453000	49460400						chr16	81913400	81921200
				chr14	49460800	49487800						chr16	81925400	81934200
				chr14	49489600	49500000						chr16	81937400	81941600
				chr14	49500200	49503800						chr16	81943400	81948200
				chr14	49504000	49514000						chr16	81957400	81962000
				chr14	49514400	49516200						chr16	81963600	81969800
				chr14	49516400	49518400						chr16	81975400	81976600
				chr14	49518600	49573400						chr16	81980600	81989200
				chr14	49575200	49580600						chr16	81990000	82007000
				chr14	49580800	49619200						chr16	82007600	82009000
				chr14	49619400	49621600						chr16	82009800	82021200
				chr14	49628000	49660000						chr16	82022000	82028400
				chr14	49662400	49666200						chr16	82032400	82037800
				chr14	49666400	49670000						chr16	82040600	82044000
				chr14	49671200	49673400						chr16	82045800	82049600
				chr14	49674400	49676000						chr16	82051200	82053000
				chr14	49676600	49679200						chr16	82055200	82059400
				chr14	49682000	49684800						chr16	82062200	82064600
				chr14	49686000	49687200						chr16	82072800	82074800
				chr14	49687600	49691400						chr16	82075400	82076600
				chr14	49692200	49717600						chr16	82099200	82100400
				chr14	49718200	49769200						chr16	82102200	82103400
				chr14	49769400	49781400						chr16	82106600	82113000
				chr14	49782000	49797000						chr16	82122600	82124200
				chr14	49797200	49829600						chr16	82129600	82144800
				chr14	49831200	49833000						chr16	82146600	82150000
				chr14	49834200	49840800						chr16	82150400	82160600
				chr14	49841000	49872000						chr16	82160800	82163800
				chr14	49872200	49875000						chr16	82164200	82167200
				chr14	49875200	49884200						chr16	82169000	82170200
				chr14	49885600	49891400						chr16	82173200	82179200
				chr14	49892200	49893800						chr16	82181200	82182400
				chr14	49894200	49910200						chr16	82188000	82190800
				chr14	49910400	49913200						chr16	82192800	82194000
				chr14	49914800	49916600						chr16	82194600	82202400
				chr14	49917000	49931800						chr16	82204600	82216600
				chr14	49932000	49935200						chr16	82218200	82223400
				chr14	49935400	49945800						chr16	82233000	82264800
				chr14	49946600	49949600						chr16	82265600	82282800
				chr14	49950200	49951800						chr16	82283000	82292400
				chr14	49952200	49960600						chr16	82292600	82297400
				chr14	49961600	49968600						chr16	82298200	82314000
				chr14	49969000	49970400						chr16	82316600	82326600
				chr14	49973400	49978800						chr16	82327200	82328400
				chr14	49979200	49992600						chr16	82328800	82335000
				chr14	49992800	49994200						chr16	82336600	82347600
				chr14	49994400	50015600						chr16	82348000	82350600
				chr14	50017600	50024800						chr16	82352200	82356200
				chr14	50025000	50027000						chr16	82356400	82361800
				chr14	50027200	50036400						chr16	82366000	82371000
				chr14	50036600	50040800						chr16	82371200	82373800
				chr14	50112600	50122000						chr16	82374200	82392200
				chr14	50123000	50139800						chr16	82392800	82394000
				chr14	50140000	50144000						chr16	82394600	82397200
				chr14	50171800	50199600						chr16	82397600	82419000
				chr14	50199800	50216800						chr16	82420400	82423800
				chr14	50217000	50223600						chr16	82424200	82429000
				chr14	50246400	50266600						chr16	82432800	82438000
				chr14	50270000	50275400						chr16	82440000	82473600
				chr14	50276200	50308000						chr16	82475000	82484600
				chr14	50347400	50348800						chr16	82486000	82493200
				chr14	50375600	50378600						chr16	82494000	82497800
				chr14	50379800	50382000						chr16	82498000	82503800
				chr14	50382200	50384000						chr16	82505200	82522200
				chr14	50384200	50386600						chr16	82522400	82538200
				chr14	50388200	50396600						chr16	82545000	82578200
				chr14	50398000	50401800						chr16	82578800	82600800
				chr14	50402600	50406600						chr16	82601600	82614200
				chr14	50409400	50412000						chr16	82614600	82617200
				chr14	50414000	50416800						chr16	82619600	82639200
				chr14	50419400	50421400						chr16	82640800	82642200
				chr14	50422000	50424000						chr16	82643400	82646000
				chr14	50424600	50426400						chr16	82646600	82649800
				chr14	50431000	50432600						chr16	82650800	82656200
				chr14	50434400	50436600						chr16	82656800	82660000
				chr14	50440800	50442200						chr16	82675000	82677000
				chr14	50449800	50451200						chr16	82679000	82683000
				chr14	50451400	50452600						chr16	82695600	82701000
				chr14	50455000	50458400						chr16	82701800	82709200
				chr14	50480800	50487800						chr16	82709600	82711400
				chr14	50488400	50490200						chr16	82712600	82716000
				chr14	50491400	50499000						chr16	82717200	82727200
				chr14	50499200	50504600						chr16	82729200	82731600
				chr14	50508000	50510600						chr16	82737600	82746400
				chr14	50514600	50522800						chr16	82750800	82759400
				chr14	50525200	50526400						chr16	82760000	82761600
				chr14	50532800	50534800						chr16	82764000	82765600
				chr14	50535200	50547600						chr16	82772400	82778200
				chr14	50556400	50558000						chr16	82778400	82781200
				chr14	50559200	50562600						chr16	82784400	82786800
				chr14	50564000	50566200						chr16	82796400	82800800
				chr14	50566400	50569800						chr16	82802600	82805600
				chr14	50593800	50611400						chr16	82807000	82808200
				chr14	50613800	50623200						chr16	82811400	82813800
				chr14	50624200	50656200						chr16	82819400	82827000
				chr14	50656400	50686400						chr16	82827400	82841000
				chr14	50709200	50715600						chr16	82842000	82847000
				chr14	50715800	50720600						chr16	82848600	82864600
				chr14	50720800	50729600						chr16	82869400	82871200
				chr14	50730400	50752800						chr16	82871800	82874600
				chr14	50753000	50762000						chr16	82875000	82878400
				chr14	50762200	50766000						chr16	82879800	82881200
				chr14	50790200	50800000						chr16	82882600	82891400
				chr14	50803600	50805200						chr16	82891600	82900400
				chr14	50807400	50808600						chr16	82902600	82907800
				chr14	50811800	50819400						chr16	82909200	82911600
				chr14	50820200	50828800						chr16	82913000	82915000
				chr14	50833600	50840400						chr16	82922800	82925000
				chr14	50841200	50847600						chr16	82926200	82933400
				chr14	50851200	50852400						chr16	82933800	82958000
				chr14	50874600	50877200						chr16	82959400	82969200
				chr14	50877400	50885000						chr16	82972200	82978000
				chr14	50885200	50913200						chr16	82980200	82986200
				chr14	50914600	50918800						chr16	82989400	82994800
				chr14	50921000	50941600						chr16	82995000	82997200
				chr14	50941800	50947400						chr16	82998600	83009400
				chr14	50947600	50956200						chr16	83009600	83012600
				chr14	50956600	50964000						chr16	83014200	83023200
				chr14	50965000	50967200						chr16	83030600	83032600
				chr14	50971000	50973600						chr16	83033000	83035000
				chr14	50973800	50976600						chr16	83038200	83044600
				chr14	50980000	50985000						chr16	83072200	83073400
				chr14	50985200	50987400						chr16	83073800	83095200
				chr14	51010200	51016400						chr16	83105000	83129000
				chr14	51038400	51040800						chr16	83131200	83133600
				chr14	51041000	51043000						chr16	83136400	83138600
				chr14	51043200	51054600						chr16	83140000	83143400
				chr14	51054800	51066600						chr16	83144200	83147200
				chr14	51069800	51073800						chr16	83147600	83149400
				chr14	51074000	51075200						chr16	83149800	83151600
				chr14	51075400	51081000						chr16	83152600	83168000
				chr14	51083800	51087000						chr16	83172600	83177200
				chr14	51087200	51098000						chr16	83181000	83187400
				chr14	51098400	51113600						chr16	83187600	83191800
				chr14	51115000	51116200						chr16	83192600	83195400
				chr14	51117600	51122800						chr16	83195600	83208600
				chr14	51145800	51171600						chr16	83209200	83220800
				chr14	51171800	51184600						chr16	83222000	83227400
				chr14	51185600	51188400						chr16	83229600	83233800
				chr14	51188800	51192200						chr16	83234400	83239800
				chr14	51193800	51201800						chr16	83240600	83245200
				chr14	51202600	51204000						chr16	83246600	83261800
				chr14	51209000	51210800						chr16	83262600	83266600
				chr14	51211200	51222600						chr16	83267000	83272600
				chr14	51231200	51232800						chr16	83273400	83280200
				chr14	51233800	51235000						chr16	83283400	83292600
				chr14	51246200	51250400						chr16	83292800	83338000
				chr14	51268400	51270200						chr16	83343400	83363400
				chr14	51273400	51278800						chr16	83363600	83367600
				chr14	51281400	51283400						chr16	83375000	83376200
				chr14	51308800	51313000						chr16	83380200	83382600
				chr14	51313400	51314800						chr16	83385800	83387000
				chr14	51315000	51316200						chr16	83388400	83398200
				chr14	51343800	51346600						chr16	83399400	83423000
				chr14	51348600	51349800						chr16	83424800	83426200
				chr14	51350400	51352600						chr16	83427600	83435400
				chr14	51352800	51356000						chr16	83439000	83469000
				chr14	51356400	51359000						chr16	83472000	83488000
				chr14	51360000	51361200						chr16	83490000	83491600
				chr14	51365400	51367800						chr16	83493000	83503600
				chr14	51368200	51371600						chr16	83504600	83506800
				chr14	51371800	51373200						chr16	83508400	83546200
				chr14	51373600	51377200						chr16	83547600	83563200
				chr14	51378800	51382600						chr16	83565000	83566200
				chr14	51382800	51384200						chr16	83567200	83582400
				chr14	51384600	51386800						chr16	83583800	83585400
				chr14	51388000	51390600						chr16	83586400	83588600
				chr14	51424400	51427400						chr16	83588800	83602000
				chr14	51429800	51431600						chr16	83602600	83607600
				chr14	51432000	51434200						chr16	83608600	83610800
				chr14	51435000	51438200						chr16	83611600	83615600
				chr14	51438400	51444400						chr16	83616400	83619600
				chr14	51447400	51450800						chr16	83621000	83623000
				chr14	51453200	51470600						chr16	83624200	83633800
				chr14	51476000	51480600						chr16	83634200	83635800
				chr14	51481600	51485200						chr16	83637600	83649000
