## Supplementary Tables 1-13 for "SNAP: Streamlined Nextflow Analysis Pipeline for Immunoprecipitation-Based Epigenomic Profiling of Circulating Chromatin" (part 6 of 15)

### Sheet: Table S12 (continued)
Supplementary Table 11. on- and off-target regions for H3K4me3, H3K27ac, and MeDIP enrichment score calculation
				chr14	51491000	51494600						chr16	83649600	83657200
				chr14	51496200	51500200						chr16	83658400	83670400
				chr14	51500400	51502200						chr16	83671000	83681600
				chr14	51503200	51505000						chr16	83683000	83686200
				chr14	51509200	51516000						chr16	83688200	83708400
				chr14	51516200	51517600						chr16	83710400	83714800
				chr14	51517800	51532200						chr16	83716600	83719000
				chr14	51532400	51533800						chr16	83720200	83722400
				chr14	51536400	51538600						chr16	83724000	83732200
				chr14	51538800	51544400						chr16	83732600	83734600
				chr14	51548800	51550200						chr16	83735600	83738000
				chr14	51576200	51582800						chr16	83742000	83747400
				chr14	51583000	51584200						chr16	83752400	83754400
				chr14	51584400	51585800						chr16	83754600	83755800
				chr14	51586200	51588000						chr16	83757200	83760400
				chr14	51588400	51605200						chr16	83762200	83766600
				chr14	51607600	51609600						chr16	83766800	83774400
				chr14	51609800	51614400						chr16	83779600	83781400
				chr14	51614600	51629600						chr16	83782600	83794400
				chr14	51629800	51632200						chr16	83798200	83802600
				chr14	51632400	51634600						chr16	83808000	83810400
				chr14	51635600	51643200						chr16	83811400	83813200
				chr14	51644200	51647000						chr16	83814600	83826400
				chr14	51649600	51652800						chr16	83827000	83831200
				chr14	51653000	51655200						chr16	83854000	83858000
				chr14	51655800	51662400						chr16	83860600	83868600
				chr14	51663600	51670000						chr16	83870400	83872200
				chr14	51670800	51672200						chr16	83884600	83889800
				chr14	51673800	51676400						chr16	83890800	83915800
				chr14	51676800	51686400						chr16	83916400	83919600
				chr14	51686800	51691200						chr16	83943600	83945600
				chr14	51691600	51696200						chr16	83947600	83959600
				chr14	51718400	51737400						chr16	83969600	83971800
				chr14	51737600	51741400						chr16	83974400	83975800
				chr14	51741600	51744200						chr16	83997800	84001600
				chr14	51745000	51750400						chr16	84004400	84006600
				chr14	51750600	51752000						chr16	84008200	84022600
				chr14	51752200	51758600						chr16	84024400	84025600
				chr14	51760600	51768800						chr16	84030400	84047200
				chr14	51769800	51771000						chr16	84048800	84057600
				chr14	51773400	51777000						chr16	84059400	84061200
				chr14	51778200	51781000						chr16	84063800	84073600
				chr14	51781200	51785600						chr16	84078800	84081600
				chr14	51786400	51793800						chr16	84084400	84085800
				chr14	51798800	51800200						chr16	84086400	84087800
				chr14	51804800	51809200						chr16	84090600	84091800
				chr14	51809600	51824000						chr16	84092600	84095200
				chr14	51824200	51827400						chr16	84098400	84101600
				chr14	51827600	51832600						chr16	84106000	84108200
				chr14	51836600	51837800						chr16	84109400	84113200
				chr14	51838800	51848400						chr16	84161400	84163800
				chr14	51850200	51851400						chr16	84167800	84169000
				chr14	51854000	51860800						chr16	84179400	84187400
				chr14	51866400	51868200						chr16	84188000	84208400
				chr14	51869000	51877600						chr16	84221200	84224800
				chr14	51878400	51885800						chr16	84225000	84226800
				chr14	51887000	51888200						chr16	84234200	84247800
				chr14	51888400	51890600						chr16	84248600	84252200
				chr14	51892000	51895800						chr16	84253000	84257400
				chr14	51899600	51906600						chr16	84258000	84261200
				chr14	51907200	51909000						chr16	84263800	84268000
				chr14	51911400	51915400						chr16	84269200	84272600
				chr14	51916000	51920600						chr16	84273400	84280000
				chr14	51921400	51924200						chr16	84282800	84287800
				chr14	51928400	51940000						chr16	84288200	84300200
				chr14	51940200	51942800						chr16	84305800	84312200
				chr14	51943000	51944800						chr16	84313400	84316800
				chr14	51949000	51954800						chr16	84321200	84325200
				chr14	51959800	51961200						chr16	84339200	84340400
				chr14	51966600	51971000						chr16	84342600	84346200
				chr14	51971600	51974000						chr16	84349600	84356800
				chr14	51975600	51982200						chr16	84357400	84365000
				chr14	51982400	51985600						chr16	84368600	84373200
				chr14	51986800	51988200						chr16	84376200	84377600
				chr14	51988400	51992600						chr16	84378800	84382400
				chr14	51993800	51999400						chr16	84385600	84387600
				chr14	52002600	52003800						chr16	84398000	84400400
				chr14	52004000	52005600						chr16	84408000	84413000
				chr14	52008800	52010400						chr16	84414400	84424200
				chr14	52016000	52017200						chr16	84426600	84428400
				chr14	52017800	52019200						chr16	84433000	84439600
				chr14	52020000	52021200						chr16	84442200	84444000
				chr14	52023600	52025600						chr16	84444800	84448400
				chr14	52026200	52029600						chr16	84450400	84468600
				chr14	52033800	52038200						chr16	84470000	84473200
				chr14	52038800	52042000						chr16	84473400	84476400
				chr14	52043400	52048200						chr16	84477600	84479400
				chr14	52048800	52051800						chr16	84480800	84483000
				chr14	52052000	52059800						chr16	84484200	84492200
				chr14	52060800	52063200						chr16	84495400	84504800
				chr14	52066800	52069600						chr16	84506800	84508400
				chr14	52071000	52074200						chr16	84513000	84514800
				chr14	52076800	52081200						chr16	84518400	84523000
				chr14	52081600	52082800						chr16	84523400	84527600
				chr14	52084200	52086200						chr16	84578800	84580400
				chr14	52086400	52088200						chr16	84611800	84613200
				chr14	52089200	52091600						chr16	84614400	84616000
				chr14	52094800	52103000						chr16	84621400	84622600
				chr14	52105600	52106800						chr16	84656800	84661400
				chr14	52135000	52139200						chr16	84662600	84664000
				chr14	52152000	52157400						chr16	84669800	84671600
				chr14	52158000	52159200						chr16	84693200	84694400
				chr14	52162400	52164800						chr16	84702200	84705800
				chr14	52166600	52168400						chr16	84707200	84717400
				chr14	52169400	52170800						chr16	84719400	84721000
				chr14	52172400	52173600						chr16	84749800	84751000
				chr14	52175000	52176600						chr16	84778200	84780400
				chr14	52178200	52182000						chr16	84781000	84783200
				chr14	52183000	52188800						chr16	84789400	84791200
				chr14	52189000	52191000						chr16	84803400	84807800
				chr14	52194200	52198600						chr16	84811600	84814600
				chr14	52198800	52202400						chr16	84815200	84819000
				chr14	52202800	52204200						chr16	84825800	84827400
				chr14	52205800	52210000						chr16	84829600	84839000
				chr14	52212000	52218800						chr16	84847400	84848800
				chr14	52219000	52226800						chr16	84849200	84852400
				chr14	52227200	52233400						chr16	84879400	84881000
				chr14	52233800	52238600						chr16	84882200	84884000
				chr14	52238800	52240600						chr16	84886200	84887800
				chr14	52243600	52246600						chr16	84888400	84896800
				chr14	52247600	52250400						chr16	84898800	84901600
				chr14	52251200	52253800						chr16	84903600	84905800
				chr14	52254000	52256200						chr16	84920800	84922400
				chr14	52258800	52260000						chr16	84923600	84924800
				chr14	52260200	52267200						chr16	84933400	84939800
				chr14	52267600	52273600						chr16	84948400	84950200
				chr14	52274800	52282600						chr16	84954000	84955600
				chr14	52283000	52285400						chr16	84959800	84961000
				chr14	52286000	52292400						chr16	84968400	84971000
				chr14	52295600	52302800						chr16	84971800	84974200
				chr14	52303200	52304400						chr16	84976600	84980400
				chr14	52306000	52310600						chr16	84989600	84992600
				chr14	52315600	52316800						chr16	84993400	84994800
				chr14	52342200	52343400						chr16	84997400	85000400
				chr14	52352200	52355400						chr16	85008200	85009400
				chr14	52357200	52361200						chr16	85021200	85023600
				chr14	52361400	52362600						chr16	85024200	85025800
				chr14	52364200	52365400						chr16	85076200	85079200
				chr14	52365800	52370600						chr16	85085600	85087000
				chr14	52375000	52379000						chr16	85098200	85102600
				chr14	52379200	52381000						chr16	85102800	85106200
				chr14	52384400	52386400						chr16	85107400	85108800
				chr14	52386600	52388800						chr16	85112000	85114400
				chr14	52390200	52393200						chr16	85127800	85134800
				chr14	52393400	52395800						chr16	85140200	85145800
				chr14	52397800	52406000						chr16	85150600	85157000
				chr14	52407600	52408800						chr16	85188200	85190000
				chr14	52410400	52414600						chr16	85284400	85285600
				chr14	52415000	52424400						chr16	85287600	85289600
				chr14	52424600	52429200						chr16	85297200	85299200
				chr14	52430800	52437000						chr16	85306200	85308200
				chr14	52437200	52442400						chr16	85315400	85317000
				chr14	52442600	52445400						chr16	85326000	85327200
				chr14	52467600	52468800						chr16	85328200	85330200
				chr14	52475200	52476800						chr16	85331000	85334000
				chr14	52494200	52496200						chr16	85370600	85371800
				chr14	52496600	52498200						chr16	85373200	85375400
				chr14	52501400	52508800						chr16	85376800	85380600
				chr14	52522600	52524000						chr16	85440400	85448600
				chr14	52548600	52553600						chr16	85501800	85503000
				chr14	52554000	52566600						chr16	85510600	85513000
				chr14	52568000	52573400						chr16	85519200	85520400
				chr14	52574000	52577600						chr16	85532800	85535400
				chr14	52578000	52580600						chr16	85535800	85537000
				chr14	52581000	52582400						chr16	85566600	85568000
				chr14	52582600	52586000						chr16	85630000	85632200
				chr14	52586400	52591000						chr16	85688000	85689800
				chr14	52592600	52596600						chr16	85691400	85692600
				chr14	52598600	52621000						chr16	85699000	85706400
				chr14	52623000	52641800						chr16	85709600	85710800
				chr14	52645000	52674200						chr16	85724600	85730600
				chr14	52674600	52687600						chr16	85733800	85741000
				chr14	52690400	52694200						chr16	85742000	85746400
				chr14	52695000	52696400						chr16	85747000	85748800
				chr14	52697000	52701400						chr16	85758600	85762400
				chr14	52703200	52706800						chr16	85797200	85798800
				chr14	52709000	52710600						chr16	85802400	85810600
				chr14	52712200	52714400						chr16	85817600	85819200
				chr14	52715400	52718200						chr16	85820200	85822200
				chr14	52721200	52724200						chr16	85844400	85852800
				chr14	52747000	52752600						chr16	85853400	85854600
				chr14	52755000	52769800						chr16	85856200	85857800
				chr14	52797400	52798800						chr16	85867600	85870000
				chr14	52801000	52802400						chr16	85874200	85878000
				chr14	52802600	52804800						chr16	85891200	85892800
				chr14	52805400	52807400						chr16	85894800	85896200
				chr14	52807600	52809600						chr16	85896600	85900600
				chr14	52810200	52814800						chr16	85908000	85912000
				chr14	52819800	52821000						chr16	85916400	85921600
				chr14	52823000	52826600						chr16	85928200	85930800
				chr14	52828200	52830000						chr16	85985600	85988200
				chr14	52830200	52832000						chr16	85994200	85996000
				chr14	52832200	52835600						chr16	86006200	86007600
				chr14	52837800	52847000						chr16	86038000	86041000
				chr14	52847400	52849000						chr16	86046400	86049800
				chr14	52849200	52858200						chr16	86053000	86055400
				chr14	52860400	52862200						chr16	86055800	86060200
				chr14	52865000	52866400						chr16	86061200	86062600
				chr14	52870000	52880400						chr16	86063800	86065600
				chr14	52881200	52892800						chr16	86067400	86072000
				chr14	52893000	52915000						chr16	86073200	86077600
				chr14	52915200	52921600						chr16	86080600	86084600
				chr14	52923000	52924400						chr16	86087000	86092800
				chr14	52925800	52940000						chr16	86097000	86098200
				chr14	52940200	52969400						chr16	86100200	86103200
				chr14	52969600	52980600						chr16	86109400	86111200
				chr14	52982000	53005200						chr16	86113800	86119000
				chr14	53005600	53008000						chr16	86124200	86133600
				chr14	53031200	53050400						chr16	86135800	86147600
				chr14	53050600	53069000						chr16	86148000	86152000
				chr14	53069200	53076400						chr16	86153000	86160400
				chr14	53077000	53122600						chr16	86161800	86163000
				chr14	53122800	53130400						chr16	86164800	86168600
				chr14	53130600	53147400						chr16	86169200	86171200
				chr14	53148000	53150600						chr16	86171600	86183600
				chr14	53213800	53221600						chr16	86193000	86204400
				chr14	53222600	53229200						chr16	86205400	86215000
				chr14	53230600	53236000						chr16	86215200	86221000
				chr14	53236800	53246600						chr16	86221400	86225000
				chr14	53270000	53275000						chr16	86236400	86239200
				chr14	53275800	53288200						chr16	86239800	86244600
				chr14	53289400	53290600						chr16	86261600	86273000
				chr14	53292000	53294200						chr16	86277800	86283400
				chr14	53296600	53298600						chr16	86286800	86289800
				chr14	53299200	53300800						chr16	86294000	86304000
				chr14	53303000	53307600						chr16	86306200	86311000
				chr14	53308200	53310400						chr16	86312800	86315000
				chr14	53312200	53318200						chr16	86315800	86319400
				chr14	53320600	53327600						chr16	86321600	86326200
				chr14	53333800	53335800						chr16	86342400	86348000
				chr14	53336400	53338000						chr16	86348800	86353200
				chr14	53348800	53352200						chr16	86354000	86355800
				chr14	53352600	53355000						chr16	86356400	86360800
				chr14	53356400	53361600						chr16	86361400	86368400
				chr14	53362400	53365400						chr16	86370000	86374000
				chr14	53365600	53367200						chr16	86379000	86383200
				chr14	53370200	53372000						chr16	86391200	86396000
				chr14	53379000	53383400						chr16	86402000	86408600
				chr14	53395600	53397200						chr16	86427200	86429000
				chr14	53397400	53401200						chr16	86433200	86436000
				chr14	53429200	53444400						chr16	86440200	86442000
				chr14	53445200	53446400						chr16	86444000	86445400
				chr14	53446600	53454000						chr16	86447200	86448600
				chr14	53455000	53464800						chr16	86449800	86457200
				chr14	53465800	53468000						chr16	86467800	86470400
				chr14	53469600	53477200						chr16	86470800	86473200
				chr14	53478600	53480800						chr16	86473600	86476000
				chr14	53481200	53486400						chr16	86477800	86481400
				chr14	53487800	53493800						chr16	86483600	86488600
				chr14	53494400	53498400						chr16	86497400	86499600
				chr14	53500200	53502200						chr16	86501600	86504800
				chr14	53503200	53506000						chr16	86505400	86510400
				chr14	53506200	53509000						chr16	86516400	86519200
				chr14	53510400	53520800						chr16	86519800	86524000
				chr14	53522000	53523600						chr16	86554600	86562600
				chr14	53523800	53529400						chr16	86565600	86567400
				chr14	53530000	53564000						chr16	86570000	86571200
				chr14	53565600	53567200						chr16	86571800	86574000
				chr14	53567400	53570400						chr16	86625000	86626600
				chr14	53570800	53572200						chr16	86633000	86634200
				chr14	53572400	53574800						chr16	86639000	86641600
				chr14	53577200	53583400						chr16	86646000	86647200
				chr14	53584400	53591400						chr16	86649000	86650600
				chr14	53591800	53593000						chr16	86653600	86658400
				chr14	53594600	53597000						chr16	86660000	86662000
				chr14	53597800	53605800						chr16	86662800	86664000
				chr14	53606200	53607600						chr16	86670400	86686600
				chr14	53630600	53633800						chr16	86688000	86694600
				chr14	53636200	53641600						chr16	86706800	86709200
				chr14	53642200	53647600						chr16	86711800	86713000
				chr14	53647800	53649800						chr16	86716600	86751400
				chr14	53650400	53667000						chr16	86752200	86756400
				chr14	53667200	53675600						chr16	86756800	86760200
				chr14	53676400	53680800						chr16	86761800	86766200
				chr14	53681400	53683800						chr16	86769000	86773600
				chr14	53689200	53691000						chr16	86775800	86781400
				chr14	53696200	53697600						chr16	86781800	86784400
				chr14	53698200	53714200						chr16	86786400	86789600
				chr14	53714800	53740200						chr16	86791400	86793000
				chr14	53740400	53745800						chr16	86796000	86802200
				chr14	53746000	53751800						chr16	86803400	86805200
				chr14	53752000	53763000						chr16	86807400	86809000
				chr14	53763200	53771200						chr16	86809800	86816800
				chr14	53774800	53777400						chr16	86818400	86821800
				chr14	53777600	53783000						chr16	86823800	86827800
				chr14	53784200	53791000						chr16	86828200	86830200
				chr14	53792000	53794200						chr16	86831200	86842400
				chr14	53796400	53797600						chr16	86844000	86849200
				chr14	53798000	53799800						chr16	86849400	86852000
				chr14	53800000	53805200						chr16	86853200	86855000
				chr14	53805400	53820600						chr16	86861400	86866400
				chr14	53823400	53833800						chr16	86871400	86878200
				chr14	53837000	53858000						chr16	86879000	86887400
				chr14	53858400	53876400						chr16	86889200	86891600
				chr14	53876800	53878600						chr16	86892600	86896400
				chr14	53878800	53917600						chr16	86897000	86898600
				chr14	53919000	53924800						chr16	86903800	86906000
				chr14	53927000	53929800						chr16	86906400	86915200
				chr14	53930200	53935600						chr16	86918600	86919800
				chr14	53938000	53939800						chr16	86922600	86926000
				chr14	53940400	53958200						chr16	86926800	86932600
				chr14	53958800	53967800						chr16	86936400	86943000
				chr14	53968800	53975800						chr16	86945800	86948200
				chr14	53977000	53980600						chr16	86949400	86952400
				chr14	53980800	53982600						chr16	86953400	86957400
				chr14	53984000	53992600						chr16	86960400	86961800
				chr14	53993200	53998000						chr16	86966400	86968200
				chr14	53998200	53999800						chr16	86969000	86975400
				chr14	54000200	54006600						chr16	86977200	86979400
				chr14	54007000	54009400						chr16	86981400	86983800
				chr14	54010000	54015800						chr16	86990800	86992200
				chr14	54016800	54034000						chr16	86997000	87003800
				chr14	54034200	54036000						chr16	87005400	87008800
				chr14	54039600	54050200						chr16	87010200	87018200
				chr14	54050600	54051800						chr16	87019600	87021400
				chr14	54052200	54063800						chr16	87021600	87023000
				chr14	54064000	54075400						chr16	87029400	87032800
				chr14	54076600	54078000						chr16	87034200	87036000
				chr14	54082200	54086400						chr16	87037200	87040600
				chr14	54088200	54103800						chr16	87041000	87044600
				chr14	54104000	54107800						chr16	87045200	87046600
				chr14	54108000	54112800						chr16	87047000	87049800
				chr14	54113800	54121800						chr16	87051600	87066200
				chr14	54122600	54125000						chr16	87068200	87072600
				chr14	54125200	54133200						chr16	87073400	87076000
				chr14	54133400	54137800						chr16	87077800	87080200
				chr14	54138200	54154000						chr16	87081800	87085400
				chr14	54154200	54181400						chr16	87087400	87090600
				chr14	54183600	54208200						chr16	87091000	87093200
				chr14	54209600	54215800						chr16	87102800	87107200
				chr14	54216000	54237000						chr16	87111200	87119200
				chr14	54237200	54257800						chr16	87120800	87122600
				chr14	54258400	54260800						chr16	87123000	87127400
				chr14	54261600	54274400						chr16	87128400	87130200
				chr14	54274600	54279200						chr16	87136600	87143200
				chr14	54279400	54303600						chr16	87144400	87156800
				chr14	54304200	54306200						chr16	87164000	87165200
				chr14	54306400	54316200						chr16	87169400	87173800
				chr14	54318600	54321000						chr16	87174800	87177000
				chr14	54321200	54324400						chr16	87182800	87184000
				chr14	54325600	54338600						chr16	87184400	87193600
				chr14	54343000	54346000						chr16	87196000	87199600
				chr14	54349200	54355000						chr16	87200000	87203200
				chr14	54355800	54357200						chr16	87203600	87207000
				chr14	54358000	54359800						chr16	87208000	87211200
				chr14	54361600	54363000						chr16	87214200	87219000
				chr14	54363200	54367200						chr16	87220600	87226200
				chr14	54367400	54375400						chr16	87226800	87229600
				chr14	54375600	54380800						chr16	87230400	87231800
				chr14	54382600	54387800						chr16	87237400	87239000
				chr14	54388400	54391200						chr16	87242400	87244400
				chr14	54392200	54393800						chr16	87246400	87247600
				chr14	54394400	54405200						chr16	87251200	87260600
				chr14	54406800	54408000						chr16	87262600	87264600
				chr14	54434000	54435600						chr16	87265000	87268000
				chr14	54435800	54443400						chr16	87277600	87279000
				chr14	54444400	54445600						chr16	87281000	87284400
				chr14	54446400	54448800						chr16	87284600	87296200
				chr14	54449800	54460600						chr16	87299000	87300600
				chr14	54461400	54467200						chr16	87301000	87308200
				chr14	54467600	54507600						chr16	87313000	87323000
				chr14	54507800	54510600						chr16	87323200	87329000
				chr14	54511000	54514800						chr16	87332000	87336600
				chr14	54515600	54519400						chr16	87363400	87365600
				chr14	54520000	54571800						chr16	87371600	87376800
				chr14	54576000	54583400						chr16	87381000	87383600
				chr14	54584200	54587000						chr16	87386600	87388600
				chr14	54588600	54598800						chr16	87437400	87440200
				chr14	54603000	54604600						chr16	87442400	87448800
				chr14	54605600	54615400						chr16	87449200	87450600
				chr14	54616000	54633000						chr16	87452200	87459600
				chr14	54633400	54635400						chr16	87461000	87465200
				chr14	54637000	54639600						chr16	87467200	87468800
				chr14	54639800	54641400						chr16	87473800	87475600
				chr14	54642200	54644600						chr16	87476800	87480000
				chr14	54646000	54649800						chr16	87482800	87485000
				chr14	54650200	54654800						chr16	87510000	87511200
				chr14	54656800	54661600						chr16	87511600	87514600
				chr14	54661800	54664000						chr16	87531000	87532400
				chr14	54664600	54674200						chr16	87537200	87539800
				chr14	54674400	54676800						chr16	87542600	87549000
				chr14	54679400	54685400						chr16	87553400	87561600
				chr14	54689200	54692400						chr16	87565800	87569200
				chr14	54693200	54695800						chr16	87578200	87584000
				chr14	54696000	54700400						chr16	87592000	87593200
				chr14	54706600	54715400						chr16	87595200	87603600
				chr14	54715800	54718200						chr16	87606800	87608400
				chr14	54720800	54723200						chr16	87610600	87612000
				chr14	54724400	54726400						chr16	87612400	87614200
				chr14	54727000	54734000						chr16	87618400	87622400
				chr14	54734400	54757600						chr16	87623000	87635000
				chr14	54758800	54765800						chr16	87641800	87653400
				chr14	54766800	54768200						chr16	87654400	87656000
				chr14	54768800	54775400						chr16	87656200	87659400
				chr14	54775600	54779000						chr16	87659800	87662200
				chr14	54779600	54784400						chr16	87663600	87668400
				chr14	54784600	54789400						chr16	87670800	87681400
				chr14	54790000	54792600						chr16	87683200	87686200
				chr14	54793400	54795800						chr16	87687000	87689400
				chr14	54796200	54797600						chr16	87690200	87691400
				chr14	54797800	54799600						chr16	87693800	87695000
				chr14	54799800	54802000						chr16	87696000	87703800
				chr14	54802800	54804000						chr16	87706200	87708800
				chr14	54804200	54806600						chr16	87709400	87715200
				chr14	54806800	54809600						chr16	87716400	87718600
				chr14	54811600	54815000						chr16	87718800	87720600
				chr14	54817200	54819800						chr16	87721200	87722400
				chr14	54823800	54829200						chr16	87723000	87724400
				chr14	54830000	54831400						chr16	87726000	87727600
				chr14	54832200	54833400						chr16	87729000	87730400
				chr14	54834400	54837400						chr16	87742000	87745600
				chr14	54837600	54840800						chr16	87751800	87753200
				chr14	54841400	54842600						chr16	87764600	87766000
				chr14	54842800	54844200						chr16	87770400	87773800
				chr14	54846200	54853000						chr16	87775200	87788000
				chr14	54874600	54886000						chr16	87910800	87919400
				chr14	54887600	54892600						chr16	87919600	87927200
				chr14	54892800	54894400						chr16	87932800	87942600
				chr14	54918800	54932200						chr16	87945600	87951400
				chr14	54932800	54934800						chr16	87952800	87956000
				chr14	54935000	54937600						chr16	87960600	87965000
				chr14	54937800	54939000						chr16	87967200	87968400
				chr14	54941200	54942400						chr16	87971000	87973200
				chr14	54943000	54944400						chr16	88004600	88008000
				chr14	54987800	54995800						chr16	88008200	88010400
				chr14	54996800	54998800						chr16	88010800	88012600
				chr14	55000200	55004400						chr16	88020400	88026400
				chr14	55005000	55021000						chr16	88026800	88037000
				chr14	55046400	55057800						chr16	88044600	88046200
				chr14	55059000	55060200						chr16	88050400	88053400
				chr14	55062000	55064600						chr16	88054200	88057800
				chr14	55064800	55066600						chr16	88060200	88064200
				chr14	55067800	55069800						chr16	88064600	88075800
				chr14	55070000	55072600						chr16	88081800	88083000
				chr14	55074200	55076000						chr16	88083400	88089000
				chr14	55078200	55084000						chr16	88092400	88094800
				chr14	55084600	55087000						chr16	88105200	88109800
				chr14	55087200	55089400						chr16	88112400	88116200
				chr14	55089800	55091200						chr16	88116600	88118000
				chr14	55096800	55104200						chr16	88118800	88120600
				chr14	55107800	55109200						chr16	88126200	88132400
				chr14	55111600	55112800						chr16	88132600	88134400
				chr14	55113400	55115400						chr16	88136400	88150000
				chr14	55121600	55123800						chr16	88156000	88166400
				chr14	55126200	55129400						chr16	88168400	88169600
				chr14	55132800	55134000						chr16	88171000	88177200
				chr14	55145000	55147000						chr16	88178000	88184600
				chr14	55148800	55150800						chr16	88186800	88199200
				chr14	55155200	55158400						chr16	88202200	88219200
				chr14	55159400	55165000						chr16	88222000	88228000
				chr14	55180400	55183600						chr16	88230000	88233800
				chr14	55187800	55189400						chr16	88234600	88254400
				chr14	55189600	55192600						chr16	88254800	88260000
				chr14	55198000	55199400						chr16	88260200	88266000
				chr14	55201000	55203800						chr16	88266200	88267800
				chr14	55205600	55208800						chr16	88270000	88271200
				chr14	55210800	55217000						chr16	88280400	88286400
				chr14	55217200	55218400						chr16	88286800	88292400
				chr14	55218600	55221800						chr16	88292600	88295400
				chr14	55225200	55228200						chr16	88301200	88307800
				chr14	55229400	55232200						chr16	88308600	88315400
				chr14	55246800	55248200						chr16	88319400	88323200
				chr14	55259400	55262400						chr16	88324200	88328000
				chr14	55262600	55269600						chr16	88345400	88348600
				chr14	55270000	55271200						chr16	88353200	88359000
				chr14	55273200	55281800						chr16	88369600	88372000
				chr14	55282400	55285000						chr16	88375000	88378800
				chr14	55286200	55288600						chr16	88380000	88381200
				chr14	55288800	55295200						chr16	88386400	88440800
				chr14	55295800	55302200						chr16	88446200	88447600
				chr14	55302400	55305600						chr16	88460800	88470200
				chr14	55313000	55318800						chr16	88476000	88481400
				chr14	55326600	55327800						chr16	88482800	88485600
				chr14	55328200	55330600						chr16	88486000	88490400
				chr14	55330800	55332400						chr16	88492000	88495800
				chr14	55333800	55336600						chr16	88499400	88500800
				chr14	55380200	55389400						chr16	88504800	88507800
				chr14	55389600	55393800						chr16	88512200	88514400
				chr14	55394200	55409400						chr16	88516400	88517800
				chr14	55410000	55432000						chr16	88583600	88588200
				chr14	55432200	55440400						chr16	88607800	88612000
				chr14	55443200	55453800						chr16	88647400	88649200
				chr14	55454000	55455800						chr16	88652200	88653800
				chr14	55456000	55466800						chr16	88669200	88671200
				chr14	55467800	55479400						chr16	88674800	88676400
				chr14	55479600	55482400						chr16	88678400	88680400
				chr14	55505800	55507600						chr16	88689200	88694400
				chr14	55530200	55532200						chr16	88695400	88697600
				chr14	55533400	55538000						chr16	88698200	88699600
				chr14	55547000	55556000						chr16	88745800	88747000
				chr14	55556800	55558600						chr16	88786600	88789200
				chr14	55559800	55561400						chr16	88790000	88792200
				chr14	55561600	55563800						chr16	88792800	88794000
				chr14	55566800	55568600						chr16	88794800	88797000
				chr14	55572800	55574200						chr16	88799400	88803200
				chr14	55575600	55577800						chr16	88806600	88808600
				chr14	55578000	55581200						chr16	88815000	88817200
				chr14	55609600	55617000						chr16	88889200	88892000
				chr14	55617200	55618800						chr16	88893600	88895800
				chr14	55619400	55634200						chr16	88898800	88901400
				chr14	55634600	55646600						chr16	88902200	88905400
				chr14	55669000	55672800						chr16	88908400	88910600
				chr14	55673600	55679000						chr16	88940400	88945400
				chr14	55680200	55683000						chr16	88956000	88958400
				chr14	55683200	55686600						chr16	88964200	88966400
				chr14	55686800	55693400						chr16	88979400	88980800
				chr14	55694000	55704800						chr16	88981600	88983200
				chr14	55705400	55707400						chr16	88996000	88998200
				chr14	55708800	55710400						chr16	88998600	89001400
				chr14	55710600	55717400						chr16	89011200	89022400
				chr14	55717600	55721800						chr16	89026200	89028800
				chr14	55722000	55727600						chr16	89062400	89065400
				chr14	55750000	55751400						chr16	89067200	89069600
				chr14	55752600	55754200						chr16	89071400	89073800
				chr14	55754800	55760600						chr16	89074000	89079400
				chr14	55762000	55764200						chr16	89095000	89097200
				chr14	55765600	55768200						chr16	89102600	89104200
				chr14	55771400	55773600						chr16	89107400	89109600
				chr14	55778400	55782400						chr16	89112200	89114200
				chr14	55785800	55793600						chr16	89120800	89125600
				chr14	55794400	55796600						chr16	89135000	89137600
				chr14	55805200	55810600						chr16	89139400	89145600
				chr14	55810800	55812000						chr16	89147200	89150800
				chr14	55812200	55814200						chr16	89151800	89155400
				chr14	55818200	55820600						chr16	89174200	89176600
				chr14	55821800	55832400						chr16	89191000	89194000
				chr14	55834200	55839200						chr16	89194400	89198400
				chr14	55839600	55841200						chr16	89199000	89201600
				chr14	55841800	55847800						chr16	89203600	89216000
				chr14	55856800	55865000						chr16	89223800	89228000
				chr14	55865600	55867200						chr16	89229200	89230400
				chr14	55889200	55893600						chr16	89231400	89233000
				chr14	55894800	55896800						chr16	89243400	89244800
				chr14	55897000	55900400						chr16	89245000	89257000
				chr14	55901800	55903200						chr16	89261400	89263400
				chr14	55903400	55906800						chr16	89269000	89273000
				chr14	55907600	55913000						chr16	89294600	89296400
				chr14	55916400	55918200						chr16	89318400	89321000
				chr14	55918800	55920400						chr16	89324800	89327800
				chr14	55922400	55924000						chr16	89329000	89331200
				chr14	55926400	55928000						chr16	89331800	89333200
				chr14	55928200	55930200						chr16	89333600	89335000
				chr14	55930600	55932400						chr16	89337600	89340400
				chr14	55934600	55949800						chr16	89345400	89353600
				chr14	55950200	55955200						chr16	89455600	89456800
				chr14	55955600	55957600						chr16	89466400	89467600
				chr14	55957800	55965600						chr16	89494200	89496800
				chr14	55967800	55981000						chr16	89526400	89530000
				chr14	55982600	55999600						chr16	89535600	89537200
				chr14	56001000	56004600						chr16	89585800	89589800
				chr14	56005000	56006200						chr16	89592800	89598000
				chr14	56006400	56007600						chr16	89605000	89607000
				chr14	56010800	56012000						chr16	89608400	89610600
				chr14	56015400	56023800						chr16	89612400	89614600
				chr14	56024600	56035600						chr16	89644200	89647200
				chr14	56061800	56064600						chr16	89653600	89656200
				chr14	56069200	56070400						chr16	89658200	89659400
				chr14	56070600	56071800						chr16	89677000	89678200
				chr14	56074800	56076000						chr16	89692400	89696200
				chr14	56081000	56091600						chr16	89700600	89706400
				chr14	56093600	56108400						chr16	89708600	89713400
				chr14	56109600	56112000						chr16	89737800	89739000
				chr14	56112200	56127600						chr16	89739200	89742800
				chr14	56130400	56132000						chr16	89800600	89802800
				chr14	56132800	56139200						chr16	89805600	89807800
				chr14	56140600	56148200						chr16	89811000	89812200
				chr14	56148600	56151400						chr16	89813800	89816000
				chr14	56153000	56156400						chr16	89816600	89826200
				chr14	56158400	56163600						chr16	89833600	89845200
				chr14	56167200	56169400						chr16	89846600	89851000
				chr14	56170000	56173200						chr16	89853600	89862800
				chr14	56174600	56179200						chr16	89863000	89864800
				chr14	56180400	56182200						chr16	89866200	89871200
				chr14	56184600	56198200						chr16	89873400	89876800
				chr14	56198400	56213200						chr16	89914800	89918000
				chr14	56213400	56216600						chr16	89920600	89922000
				chr14	56216800	56219200						chr16	89922600	89926800
				chr14	56220400	56223200						chr16	89951400	89956600
				chr14	56223600	56226000						chr16	89960600	89966800
				chr14	56226200	56229400						chr16	89967800	89969200
				chr14	56229800	56232800						chr16	89977600	89979000
				chr14	56233800	56238400						chr16	89994600	90005000
				chr14	56239200	56241000						chr16	90026600	90028400
				chr14	56241200	56246800						chr16	90049800	90052800
				chr14	56247800	56261000						chr16	90053800	90055600
				chr14	56265000	56266800						chr16	90056000	90060000
				chr14	56267400	56269600						chr16	90063000	90066400
				chr14	56271200	56272400						chr16	90069800	90071000
				chr14	56275200	56281400						chr16	90099800	90101600
				chr14	56283200	56286000						chr16	90103000	90109600
				chr14	56287000	56290400						chr16	90115000	90117200
				chr14	56290800	56293200						chr16	90118800	90123600
				chr14	56294000	56298400						chr16	90125000	90136400
				chr14	56300200	56303000						chr16	90137600	90143400
				chr14	56303200	56306000						chr16	90145000	90148000
				chr14	56306400	56307600						chr16	90149600	90150800
				chr14	56307800	56313200						chr16	90151200	90152400
				chr14	56313600	56317600						chr16	90152600	90154400
				chr14	56318200	56327800						chr17	1400	5800
				chr14	56328600	56331600						chr17	6200	13600
				chr14	56334400	56336400						chr17	14800	27400
				chr14	56336800	56339400						chr17	37400	38600
				chr14	56342000	56344600						chr17	40000	43200
				chr14	56345600	56348200						chr17	46800	48400
				chr14	56349000	56354400						chr17	51200	54600
				chr14	56355800	56358000						chr17	55200	57000
				chr14	56359000	56360200						chr17	57600	64800
				chr14	56361000	56362200						chr17	167600	170200
				chr14	56363600	56371000						chr17	173000	179400
				chr14	56371200	56374800						chr17	190400	191800
				chr14	56375000	56380400						chr17	213400	214600
				chr14	56382800	56392600						chr17	215000	216400
				chr14	56394600	56395800						chr17	216800	222200
				chr14	56396200	56398600						chr17	223600	226200
				chr14	56399000	56404800						chr17	228200	229400
				chr14	56405600	56407400						chr17	230000	231400
				chr14	56407600	56408800						chr17	237000	243200
				chr14	56409400	56414800						chr17	245600	259000
				chr14	56415800	56417800						chr17	270200	272400
				chr14	56419000	56424400						chr17	273600	276800
				chr14	56425400	56440000						chr17	278000	292800
				chr14	56442400	56443600						chr17	296600	396600
				chr14	56446400	56449200						chr17	407400	413600
				chr14	56449400	56468000						chr17	418400	419600
				chr14	56468400	56469600						chr17	431000	433000
				chr14	56472800	56474400						chr17	444600	446200
				chr14	56474600	56490600						chr17	446600	449400
				chr14	56490800	56494800						chr17	450200	451600
				chr14	56495800	56519200						chr17	455600	459800
				chr14	56519400	56521600						chr17	468800	470200
				chr14	56522600	56525800						chr17	474800	476200
				chr14	56526400	56529800						chr17	478400	490400
				chr14	56530000	56532600						chr17	490600	499200
				chr14	56533200	56540600						chr17	501400	503000
				chr14	56540800	56550600						chr17	515200	517000
				chr14	56551400	56554200						chr17	520800	523400
				chr14	56555800	56558800						chr17	523800	525400
				chr14	56561000	56563600						chr17	526000	527400
				chr14	56565200	56569800						chr17	528800	530400
				chr14	56571200	56574200						chr17	537600	544600
				chr14	56606800	56612200						chr17	545400	550200
				chr14	56619000	56621600						chr17	551200	555600
				chr14	56621800	56623200						chr17	556400	563200
				chr14	56623400	56625800						chr17	563600	564800
				chr14	56628000	56636000						chr17	565600	571800
				chr14	56643600	56647200						chr17	572800	576400
				chr14	56649000	56652600						chr17	580800	583400
				chr14	56653000	56660400						chr17	586600	591200
				chr14	56663400	56665000						chr17	600600	602600
				chr14	56667400	56670200						chr17	603400	606600
				chr14	56674800	56677000						chr17	666200	670200
				chr14	56677200	56679200						chr17	670600	674800
				chr14	56679800	56681800						chr17	700800	702000
				chr14	56689600	56690800						chr17	711400	713600
				chr14	56693200	56705000						chr17	716200	717400
				chr14	56705400	56710600						chr17	717800	719400
				chr14	56711600	56717600						chr17	720400	724200
				chr14	56717800	56735200						chr17	727200	728600
				chr14	56735600	56738400						chr17	730400	733400
				chr14	56738600	56740600						chr17	734000	738000
				chr14	56741400	56749800						chr17	740000	742000
				chr14	56750000	56751400						chr17	742200	744000
				chr14	56751600	56764000						chr17	756200	758600
				chr14	56767600	56777000						chr17	759200	760800
				chr14	56778000	56779400						chr17	779000	780800
				chr14	56779600	56791600						chr17	793400	796000
				chr14	56793800	56798400						chr17	796600	799600
				chr14	56798800	56800000						chr17	801600	802800
				chr14	56801200	56806600						chr17	809800	811200
				chr14	56810200	56812000						chr17	821800	824200
				chr14	56812400	56822200						chr17	825400	826800
				chr14	56822400	56824000						chr17	834000	835200
				chr14	56826200	56831800						chr17	844000	846200
				chr14	56832000	56833800						chr17	848200	850000
				chr14	56834200	56844800						chr17	862600	865400
				chr14	56845400	56847000						chr17	919800	921600
				chr14	56847400	56854800						chr17	927000	929000
				chr14	56855000	56862000						chr17	944600	945800
				chr14	56862200	56878600						chr17	952000	956800
				chr14	56881400	56884200						chr17	957600	959200
				chr14	56884400	56889200						chr17	960200	963800
				chr14	56890400	56914000						chr17	971400	973400
				chr14	56914800	56928400						chr17	975200	977000
				chr14	56928800	56938000						chr17	987800	989600
				chr14	56938200	56944600						chr17	996200	997600
				chr14	56944800	56949000						chr17	1031200	1037800
				chr14	56950000	56953800						chr17	1043200	1046000
				chr14	56954000	56958000						chr17	1047600	1053400
				chr14	56958600	56967400						chr17	1064000	1065400
				chr14	56969400	56971400						chr17	1066600	1068200
				chr14	56971600	56981800						chr17	1094600	1096400
				chr14	56982800	56991400						chr17	1097400	1099800
				chr14	56992400	56997000						chr17	1125400	1127400
				chr14	56999000	57006800						chr17	1136400	1137600
				chr14	57007000	57016000						chr17	1137800	1143000
				chr14	57016600	57021600						chr17	1143600	1145400
				chr14	57023200	57036000						chr17	1145600	1148000
				chr14	57058200	57075200						chr17	1148400	1155000
				chr14	57076200	57114000						chr17	1158000	1161600
				chr14	57117400	57119000						chr17	1163800	1168400
				chr14	57119200	57123800						chr17	1172800	1174000
				chr14	57124400	57126000						chr17	1174600	1177200
				chr14	57127800	57132200						chr17	1177800	1179200
				chr14	57132800	57157400						chr17	1179800	1182200
				chr14	57158600	57168800						chr17	1187000	1189200
				chr14	57169400	57175600						chr17	1190400	1195600
				chr14	57176200	57186800						chr17	1202800	1204600
				chr14	57187600	57193600						chr17	1204800	1207800
				chr14	57193800	57195800						chr17	1209200	1210900
				chr14	57201000	57206200						chr17	1236400	1245400
				chr14	57206400	57208800						chr17	1246200	1248800
				chr14	57209800	57212000						chr17	1252800	1254800
				chr14	57212400	57219800						chr17	1257800	1263600
				chr14	57228000	57236800						chr17	1273000	1274600
				chr14	57237400	57241000						chr17	1314000	1315800
				chr14	57245400	57260000						chr17	1318600	1325200
				chr14	57289200	57292800						chr17	1329800	1332600
				chr14	57293800	57311000						chr17	1337600	1340200
				chr14	57311800	57313400						chr17	1343000	1344200
				chr14	57315000	57316400						chr17	1344400	1348000
				chr14	57316800	57321000						chr17	1406000	1407800
				chr14	57327800	57335400						chr17	1430800	1433000
				chr14	57335600	57340800						chr17	1434600	1436200
				chr14	57341000	57345600						chr17	1438200	1446600
				chr14	57345800	57351200						chr17	1450600	1453400
				chr14	57356200	57357400						chr17	1502600	1504200
				chr14	57364400	57365600						chr17	1564000	1570000
				chr14	57367800	57369200						chr17	1574600	1576200
				chr14	57372200	57376200						chr17	1598600	1600800
				chr14	57376400	57385400						chr17	1601200	1603200
				chr14	57386600	57411800						chr17	1641800	1645400
				chr14	57412600	57416200						chr17	1652400	1653800
				chr14	57417600	57420400						chr17	1704400	1706600
				chr14	57421000	57425200						chr17	1707000	1710800
				chr14	57425400	57429000						chr17	1715600	1722600
				chr14	57432200	57447000						chr17	1744000	1747200
				chr14	57447200	57452600						chr17	1748000	1750200
				chr14	57452800	57454200						chr17	1751200	1755200
				chr14	57454400	57458400						chr17	1756000	1763400
				chr14	57459600	57461800						chr17	1765400	1770800
				chr14	57466200	57468400						chr17	1779200	1782800
				chr14	57468600	57474200						chr17	1786200	1794200
				chr14	57477000	57489000						chr17	1794800	1797800
				chr14	57489200	57496200						chr17	1802600	1806600
				chr14	57496800	57505200						chr17	1813800	1818000
				chr14	57506000	57511800						chr17	1818200	1820000
				chr14	57512800	57516400						chr17	1824600	1832000
				chr14	57517200	57519000						chr17	1839800	1842600
				chr14	57519600	57520800						chr17	1852000	1861600
				chr14	57521400	57524000						chr17	1864800	1868800
				chr14	57528000	57531600						chr17	1874400	1875600
				chr14	57531800	57533400						chr17	1876600	1879600
				chr14	57535800	57538000						chr17	1885400	1888800
				chr14	57538400	57543000						chr17	1893400	1895000
				chr14	57543200	57547800						chr17	1896400	1897600
				chr14	57548000	57552200						chr17	1904200	1905800
				chr14	57555200	57556400						chr17	1908800	1912000
				chr14	57558200	57577600						chr17	1912400	1914600
				chr14	57579400	57594200						chr17	1918600	1919800
				chr14	57594400	57603400						chr17	1929800	1931200
				chr14	57603800	57626000						chr17	2007800	2009000
				chr14	57626600	57628200						chr17	2012000	2013400
				chr14	57628800	57636400						chr17	2037600	2039000
				chr14	57637000	57653600						chr17	2042800	2044200
				chr14	57654000	57655600						chr17	2044600	2049200
				chr14	57656400	57690600						chr17	2050200	2053200
				chr14	57691200	57692800						chr17	2055400	2058800
				chr14	57693000	57713000						chr17	2063000	2065000
				chr14	57714400	57718800						chr17	2099600	2101600
				chr14	57719200	57723200						chr17	2102800	2104600
				chr14	57747200	57755200						chr17	2158400	2161400
				chr14	57757200	57764800						chr17	2175800	2179000
				chr14	57765000	57793200						chr17	2179600	2180800
				chr14	57793600	57804200						chr17	2181400	2185400
				chr14	57804400	57810000						chr17	2186400	2189600
				chr14	57812200	57816000						chr17	2190000	2193200
				chr14	57817600	57819000						chr17	2194200	2196200
				chr14	57819400	57821600						chr17	2217600	2220800
				chr14	57821800	57824200						chr17	2221400	2229200
				chr14	57824400	57828800						chr17	2252400	2255200
				chr14	57829600	57831800						chr17	2258200	2261200
				chr14	57832200	57846400						chr17	2265200	2266800
				chr14	57870400	57873000						chr17	2268400	2269800
				chr14	57873200	57887600						chr17	2274400	2276400
				chr14	57888200	57928600						chr17	2280400	2282200
				chr14	57929000	57930400						chr17	2316600	2319000
				chr14	57932800	57941000						chr17	2327400	2336000
				chr14	57942400	57945600						chr17	2346400	2352400
				chr14	57947800	57949000						chr17	2354000	2361800
				chr14	57949200	57952000						chr17	2364000	2371200
				chr14	57961600	57963000						chr17	2372200	2381000
				chr14	57963200	57969400						chr17	2383000	2384800
				chr14	57969800	58013000						chr17	2397400	2404000
				chr14	58014000	58016400						chr17	2425600	2427800
				chr14	58016600	58023600						chr17	2428000	2434400
				chr14	58024200	58026600						chr17	2434800	2439000
				chr14	58027400	58034800						chr17	2441600	2444200
				chr14	58035000	58039800						chr17	2449400	2450600
				chr14	58041800	58043600						chr17	2451000	2452600
				chr14	58043800	58050400						chr17	2453400	2454800
				chr14	58050600	58076400						chr17	2456000	2466000
				chr14	58078600	58084600						chr17	2469000	2475000
				chr14	58084800	58107800						chr17	2475800	2483000
				chr14	58108000	58116000						chr17	2484600	2486200
				chr14	58116400	58125800						chr17	2510000	2511800
				chr14	58126000	58133600						chr17	2515400	2523200
				chr14	58133800	58152600						chr17	2523400	2524600
				chr14	58152800	58173600						chr17	2524800	2526000
				chr14	58174000	58178400						chr17	2528800	2531800
				chr14	58179200	58180800						chr17	2535600	2536800
				chr14	58182200	58192200						chr17	2541200	2546400
				chr14	58192800	58199400						chr17	2547000	2553200
				chr14	58200000	58206200						chr17	2554600	2558600
				chr14	58206400	58214800						chr17	2560200	2561400
				chr14	58215000	58218400						chr17	2563400	2565400
				chr14	58218600	58220200						chr17	2565600	2586800
				chr14	58221400	58229000						chr17	2597800	2601200
				chr14	58229200	58236800						chr17	2628800	2648400
				chr14	58237400	58252800						chr17	2649200	2652200
				chr14	58253000	58266400						chr17	2653600	2658600
				chr14	58266600	58268200						chr17	2659800	2671400
				chr14	58268400	58283200						chr17	2672400	2679400
				chr14	58283600	58287000						chr17	2680800	2685400
				chr14	58287200	58300000						chr17	2686000	2688200
				chr14	58300600	58302400						chr17	2690200	2692800
				chr14	58302800	58312400						chr17	2708600	2710400
				chr14	58312800	58314200						chr17	2711600	2714600
				chr14	58315800	58330200						chr17	2719600	2726600
				chr14	58333600	58336400						chr17	2730000	2731600
				chr14	58336600	58343000						chr17	2733200	2737200
				chr14	58343400	58346200						chr17	2737600	2745000
				chr14	58346400	58350400						chr17	2749000	2750400
				chr14	58351000	58356000						chr17	2783600	2786000
				chr14	58357000	58370400						chr17	2789400	2792200
				chr14	58370800	58395000						chr17	2810200	2812200
				chr14	58395200	58410000						chr17	2816000	2819600
				chr14	58412200	58428200						chr17	2820400	2822200
				chr14	58430200	58432200						chr17	2824200	2825400
				chr14	58432600	58449000						chr17	2825600	2827000
				chr14	58449200	58453800						chr17	2837200	2839600
				chr14	58454400	58465800						chr17	2841600	2842800
				chr14	58467200	58469200						chr17	2844400	2846800
				chr14	58469800	58471600						chr17	2871800	2875800
				chr14	58471800	58495200						chr17	2876600	2878600
				chr14	58495400	58496800						chr17	2880000	2883600
				chr14	58497000	58498600						chr17	2887200	2891000
				chr14	58499400	58528000						chr17	2894000	2896200
				chr14	58528200	58534200						chr17	2919800	2929200
				chr14	58534400	58537000						chr17	2934600	2942800
				chr14	58537400	58539000						chr17	2943600	2951600
				chr14	58539600	58544400						chr17	2953200	2992800
				chr14	58545600	58548800						chr17	2993400	3070400
				chr14	58549800	58567800						chr17	3071400	3092600
				chr14	58568000	58571000						chr17	3094600	3122800
				chr14	58572200	58574600						chr17	3126400	3173200
				chr14	58574800	58588800						chr17	3175200	3220600
				chr14	58589000	58598400						chr17	3221000	3289200
				chr14	58598600	58605200						chr17	3290200	3305400
				chr14	58606200	58607800						chr17	3305600	3343800
				chr14	58629800	58632200						chr17	3344200	3351200
				chr14	58635200	58637400						chr17	3352400	3377000
				chr14	58638600	58648000						chr17	3380800	3382000
				chr14	58648400	58655800						chr17	3383000	3385600
				chr14	58678400	58683200						chr17	3387000	3388800
				chr14	58683400	58695400						chr17	3389200	3403000
				chr14	58723200	58736800						chr17	3407800	3413600
				chr14	58743800	58747200						chr17	3418200	3424400
				chr14	58751400	58752800						chr17	3424800	3427400
				chr14	58777200	58793400						chr17	3427800	3431600
				chr14	58793600	58796800						chr17	3436600	3437800
				chr14	58801800	58819800						chr17	3440600	3443600
				chr14	58822000	58842600						chr17	3443800	3445600
				chr14	58842800	58852200						chr17	3446800	3449800
				chr14	58873400	58876000						chr17	3450600	3454200
				chr14	58876200	58883000						chr17	3455200	3459600
				chr14	58906000	58914600						chr17	3463000	3465400
				chr14	58914800	58921600						chr17	3467000	3474200
				chr14	58923400	58932200						chr17	3479600	3493600
				chr14	58932600	58947000						chr17	3494000	3495600
				chr14	58947400	58955400						chr17	3501000	3506400
				chr14	58956600	58958200						chr17	3507600	3516400
				chr14	58958400	58987800						chr17	3516800	3526600
				chr14	58988000	58999800						chr17	3527400	3529000
				chr14	59001800	59007000						chr17	3551600	3560200
				chr14	59008400	59014400						chr17	3589000	3591200
				chr14	59014600	59016200						chr17	3604600	3611400
				chr14	59016400	59024200						chr17	3638000	3640600
				chr14	59024400	59027000						chr17	3648400	3651000
				chr14	59027400	59032600						chr17	3661400	3666400
				chr14	59032800	59038200						chr17	3677800	3679600
				chr14	59039200	59043000						chr17	3681800	3684200
				chr14	59043200	59051200						chr17	3684600	3690800
				chr14	59053200	59054600						chr17	3709400	3711000
				chr14	59054800	59062200						chr17	3722600	3730600
				chr14	59062400	59065000						chr17	3733600	3738200
				chr14	59066400	59068800						chr17	3739600	3741000
				chr14	59069200	59073400						chr17	3743600	3747000
				chr14	59075200	59086600						chr17	3750200	3751400
				chr14	59087200	59089000						chr17	3752000	3755400
				chr14	59089400	59091800						chr17	3756400	3758200
				chr14	59116800	59123000						chr17	3758600	3760400
				chr14	59123800	59126600						chr17	3765200	3768000
				chr14	59126800	59128800						chr17	3771800	3774000
				chr14	59131400	59136000						chr17	3774600	3779600
				chr14	59136200	59138200						chr17	3809000	3813600
				chr14	59138400	59144600						chr17	3832400	3846600
				chr14	59145000	59157800						chr17	3849200	3858200
				chr14	59158800	59164800						chr17	3885600	3887000
				chr14	59165600	59168000						chr17	3887800	3889000
				chr14	59168200	59177000						chr17	3890600	3891800
				chr14	59177400	59183200						chr17	3893000	3896400
				chr14	59184000	59197200						chr17	3897800	3904600
				chr14	59199200	59201600						chr17	3913400	3914800
				chr14	59203600	59207000						chr17	3918800	3921800
				chr14	59207200	59212600						chr17	3922800	3926200
				chr14	59220600	59222000						chr17	3927400	3936000
				chr14	59222600	59226800						chr17	3939200	3941200
				chr14	59227000	59229800						chr17	3941600	3946000
				chr14	59230000	59231800						chr17	3950600	3966200
				chr14	59233200	59235400						chr17	3966800	3969400
				chr14	59236200	59237800						chr17	3970000	3972200
				chr14	59238000	59244200						chr17	3979200	3981000
				chr14	59244800	59249200						chr17	3987200	3989400
				chr14	59249600	59254400						chr17	3990200	3991400
				chr14	59256000	59257400						chr17	3992200	3993800
				chr14	59257600	59259600						chr17	3994800	4001800
				chr14	59260400	59262000						chr17	4009200	4011600
				chr14	59265800	59270800						chr17	4014600	4021800
				chr14	59271000	59272200						chr17	4022000	4023200
				chr14	59272400	59273800						chr17	4024200	4028000
				chr14	59274000	59275200						chr17	4058000	4062000
				chr14	59276400	59279400						chr17	4069600	4070800
				chr14	59279800	59281800						chr17	4071400	4076400
				chr14	59283000	59286200						chr17	4085000	4089200
				chr14	59286400	59289600						chr17	4094600	4098000
				chr14	59290200	59291600						chr17	4100200	4104400
				chr14	59292800	59295000						chr17	4105200	4107000
				chr14	59297200	59298800						chr17	4113600	4115000
				chr14	59299000	59300400						chr17	4115600	4117200
				chr14	59302200	59313400						chr17	4120400	4122400
				chr14	59313600	59326600						chr17	4125200	4130800
				chr14	59326800	59330200						chr17	4140000	4144200
				chr14	59332600	59338200						chr17	4148000	4149400
				chr14	59340600	59349600						chr17	4154200	4156200
				chr14	59350000	59354600						chr17	4177800	4179800
				chr14	59354800	59363600						chr17	4180600	4182600
				chr14	59363800	59365600						chr17	4183400	4191200
				chr14	59366800	59374600						chr17	4191400	4196600
				chr14	59374800	59379800						chr17	4197600	4199800
				chr14	59381200	59384600						chr17	4202400	4204000
				chr14	59386400	59388800						chr17	4205800	4207400
				chr14	59389000	59390800						chr17	4207600	4210200
				chr14	59391200	59408000						chr17	4223200	4224600
				chr14	59408400	59410600						chr17	4250800	4252400
				chr14	59411800	59414600						chr17	4282200	4283600
				chr14	59415800	59421000						chr17	4286000	4289800
				chr14	59424000	59430800						chr17	4290200	4292000
				chr14	59431600	59436600						chr17	4293000	4294800
				chr14	59439800	59445000						chr17	4303200	4305200
				chr14	59445200	59482200						chr17	4311800	4316200
				chr14	59482600	59484200						chr17	4316800	4324000
				chr14	59485400	59494800						chr17	4324400	4326000
				chr14	59496200	59499600						chr17	4327200	4329600
				chr14	59499800	59527800						chr17	4333400	4336200
				chr14	59528000	59534000						chr17	4345200	4347400
				chr14	59534400	59536000						chr17	4354400	4357000
				chr14	59536800	59542400						chr17	4358000	4367400
				chr14	59543800	59547800						chr17	4369600	4376400
				chr14	59548600	59558000						chr17	4397000	4399800
				chr14	59559600	59560800						chr17	4427800	4429000
				chr14	59561000	59562800						chr17	4431400	4432600
				chr14	59563000	59570400						chr17	4469600	4471800
				chr14	59570600	59574200						chr17	4472200	4476600
				chr14	59575200	59587600						chr17	4481200	4482800
				chr14	59588200	59589400						chr17	4483600	4485200
				chr14	59589600	59594400						chr17	4515000	4519000
				chr14	59594600	59597000						chr17	4521800	4527000
				chr14	59597800	59599400						chr17	4529200	4535000
				chr14	59599600	59615200						chr17	4536200	4538200
				chr14	59616000	59617600						chr17	4540600	4541800
				chr14	59618600	59621200						chr17	4543000	4551400
				chr14	59621600	59625800						chr17	4552600	4560200
				chr14	59626000	59627600						chr17	4564000	4567800
				chr14	59629200	59639200						chr17	4569000	4576400
				chr14	59639400	59641000						chr17	4578000	4581400
				chr14	59642600	59644200						chr17	4584600	4587200
				chr14	59667600	59671000						chr17	4587800	4594600
				chr14	59671200	59674000						chr17	4595400	4599000
				chr14	59675600	59677200						chr17	4600600	4602400
				chr14	59683200	59685000						chr17	4645400	4650600
				chr14	59685200	59688200						chr17	4652200	4655000
				chr14	59689200	59690800						chr17	4655400	4661400
				chr14	59693000	59695800						chr17	4677800	4681200
				chr14	59696000	59704400						chr17	4704800	4709400
				chr14	59705800	59708000						chr17	4714400	4726700
				chr14	59708400	59709600						chr17	4768400	4769800
				chr14	59710000	59711200						chr17	4770200	4772600
				chr14	59713400	59714600						chr17	4773000	4774800
				chr14	59716000	59718400						chr17	4786200	4792800
				chr14	59722600	59729600						chr17	4793000	4796400
				chr14	59730600	59733000						chr17	4797200	4798600
				chr14	59733400	59736000						chr17	4798800	4800000
				chr14	59736600	59738200						chr17	4807600	4811400
				chr14	59738800	59740600						chr17	4814800	4817200
				chr14	59746000	59747400						chr17	4817800	4820800
				chr14	59750600	59759000						chr17	4821200	4822800
				chr14	59759200	59760400						chr17	4825000	4832200
				chr14	59766000	59767400						chr17	4912800	4914400
				chr14	59770200	59771400						chr17	4915600	4919600
				chr14	59774000	59775400						chr17	4921400	4922600
				chr14	59778200	59779800						chr17	4924200	4928400
				chr14	59784400	59787400						chr17	4930200	4932800
				chr14	59788600	59797000						chr17	4939200	4945200
				chr14	59801600	59803800						chr17	4955200	4960800
				chr14	59805200	59807200						chr17	4961000	4962800
				chr14	59817600	59820200						chr17	4963000	4971000
				chr14	59834000	59838600						chr17	4992200	4999800
				chr14	59838800	59840000						chr17	5001400	5004600
				chr14	59841400	59844400						chr17	5028200	5068800
				chr14	59845400	59862400						chr17	5070200	5094200
				chr14	59862600	59865200						chr17	5096400	5100600
				chr14	59866200	59873000						chr17	5105000	5106200
				chr14	59874400	59882600						chr17	5107800	5109000
				chr14	59882800	59888600						chr17	5109200	5110400
				chr14	59889400	59891600						chr17	5117600	5122800
				chr14	59891800	59894800						chr17	5142800	5144400
				chr14	59895200	59896600						chr17	5147800	5152400
				chr14	59896800	59904600						chr17	5153400	5157600
				chr14	59906800	59910600						chr17	5160800	5163000
				chr14	59912000	59920600						chr17	5164400	5165800
				chr14	59962400	59967400						chr17	5169000	5175000
				chr14	59967800	59969800						chr17	5196400	5202200
				chr14	59970000	59971600						chr17	5204800	5208600
				chr14	59971800	59976800						chr17	5212400	5216600
				chr14	59977000	59978800						chr17	5218200	5229200
				chr14	59979200	59995600						chr17	5229600	5231000
				chr14	59996200	59999400						chr17	5235000	5256800
				chr14	60001400	60005200						chr17	5259800	5264600
				chr14	60006000	60008200						chr17	5272200	5275800
				chr14	60009200	60011800						chr17	5279000	5283600
				chr14	60012000	60028600						chr17	5285400	5291800
				chr14	60033600	60036400						chr17	5292600	5308000
				chr14	60037000	60040000						chr17	5353000	5361400
				chr14	60044600	60048200						chr17	5400800	5402600
				chr14	60050800	60052200						chr17	5405600	5408400
				chr14	60053800	60075000						chr17	5408600	5411600
				chr14	60075200	60089400						chr17	5413600	5414800
				chr14	60090200	60092600						chr17	5421800	5425800
				chr14	60098200	60146400						chr17	5427600	5428800
				chr14	60147200	60161600						chr17	5432000	5433800
				chr14	60162400	60165600						chr17	5434200	5437000
				chr14	60166800	60170000						chr17	5437800	5440400
				chr14	60170800	60172000						chr17	5441000	5449200
				chr14	60172200	60174000						chr17	5449600	5458200
				chr14	60175600	60177600						chr17	5459200	5460400
				chr14	60177800	60183800						chr17	5461600	5466600
				chr14	60184400	60191400						chr17	5467200	5483000
				chr14	60191800	60193800						chr17	5491000	5513200
				chr14	60195600	60206400						chr17	5516200	5521000
				chr14	60206800	60211400						chr17	5523200	5526400
				chr14	60211600	60218200						chr17	5527400	5532200
				chr14	60218400	60220600						chr17	5534800	5547000
				chr14	60221600	60223000						chr17	5548200	5561000
				chr14	60223200	60227400						chr17	5561400	5563000
				chr14	60227600	60235200						chr17	5563600	5568400
				chr14	60235400	60239000						chr17	5569200	5575800
				chr14	60239600	60254800						chr17	5576600	5586400
				chr14	60255400	60278000						chr17	5586800	5597600
				chr14	60280000	60285600						chr17	5598600	5601200
				chr14	60286800	60294800						chr17	5604800	5606000
				chr14	60297400	60299400						chr17	5607000	5608400
				chr14	60299600	60306200						chr17	5610200	5614000
				chr14	60306400	60314400						chr17	5614400	5620800
				chr14	60314600	60315800						chr17	5622800	5648000
				chr14	60317200	60319200						chr17	5649200	5653200
				chr14	60319400	60326400						chr17	5654400	5660400
				chr14	60348000	60355800						chr17	5663600	5672600
				chr14	60357200	60366200						chr17	5676200	5677600
				chr14	60366600	60375800						chr17	5681000	5683600
				chr14	60397000	60401200						chr17	5684600	5687600
				chr14	60401400	60407000						chr17	5694000	5697600
				chr14	60407400	60409000						chr17	5698800	5708000
				chr14	60411200	60418400						chr17	5709200	5716400
				chr14	60419600	60422800						chr17	5717000	5719600
				chr14	60423000	60425000						chr17	5720600	5724000
				chr14	60426800	60428200						chr17	5725600	5728200
				chr14	60428400	60430600						chr17	5741400	5743800
				chr14	60433200	60444600						chr17	5744000	5762600
				chr14	60444800	60464400						chr17	5763000	5768000
				chr14	60465600	60469800						chr17	5769000	5773600
				chr14	60471000	60475000						chr17	5774600	5776600
				chr14	60475200	60488400						chr17	5778600	5780800
				chr14	60490000	60492000						chr17	5782200	5787200
				chr14	60493200	60518000						chr17	5788800	5791600
				chr14	60519400	60530800						chr17	5792800	5795800
				chr14	60531000	60547600						chr17	5798000	5800200
				chr14	60571400	60572600						chr17	5801400	5805000
				chr14	60578800	60582600						chr17	5806000	5812600
				chr14	60583000	60596000						chr17	5817200	5822000
				chr14	60596600	60617600						chr17	5826200	5834800
				chr14	60642800	60646000						chr17	5837400	5844600
				chr14	60646800	60650400						chr17	5848800	5850000
				chr14	60652600	60656400						chr17	5855600	5861200
				chr14	60657200	60662000						chr17	5862600	5878800
				chr14	60664600	60670400						chr17	5880400	5884000
				chr14	60674000	60677800						chr17	5884400	5904200
				chr14	60683400	60686600						chr17	5907400	5923000
				chr14	60688000	60689400						chr17	5928600	5930200
				chr14	60690000	60704400						chr17	5931800	5943800
				chr14	60728400	60736600						chr17	5944400	5950800
				chr14	60738400	60739600						chr17	5952000	5956600
				chr14	60743400	60744600						chr17	5957200	5964400
				chr14	60748200	60753200						chr17	5965400	5970000
				chr14	60753400	60759600						chr17	5970800	5972200
				chr14	60759800	60761200						chr17	5997200	5999400
				chr14	60763000	60769800						chr17	6009400	6011200
				chr14	60771600	60774800						chr17	6014600	6040800
				chr14	60775000	60776600						chr17	6043600	6056400
				chr14	60776800	60778000						chr17	6057000	6063000
				chr14	60780200	60782400						chr17	6070800	6075800
				chr14	60785000	60790000						chr17	6076200	6081400
				chr14	60790600	60793600						chr17	6083400	6090600
				chr14	60800200	60806000						chr17	6091800	6093600
				chr14	60806600	60809800						chr17	6095800	6098000
				chr14	60817600	60822400						chr17	6099600	6126200
				chr14	60824200	60829000						chr17	6127200	6134600
				chr14	60830000	60848200						chr17	6136600	6141000
				chr14	60849000	60883000						chr17	6146000	6148200
				chr14	60883200	60886800						chr17	6148600	6157000
				chr14	60887000	60896400						chr17	6158000	6160200
				chr14	60897800	60899800						chr17	6162200	6164800
				chr14	60900000	60921200						chr17	6165200	6227200
				chr14	60921400	60922600						chr17	6227600	6229000
				chr14	60922800	60950600						chr17	6231800	6245400
				chr14	60953400	60955400						chr17	6245800	6249800
				chr14	60955800	60971800						chr17	6253000	6256600
				chr14	60983400	60988000						chr17	6256800	6267000
				chr14	60989200	60999400						chr17	6270400	6277200
				chr14	60999600	61021000						chr17	6279000	6280200
				chr14	61021200	61026200						chr17	6281000	6284600
				chr14	61027200	61028600						chr17	6285400	6295800
				chr14	61030000	61031600						chr17	6297400	6299600
				chr14	61032400	61033600						chr17	6300400	6311800
				chr14	61033800	61040000						chr17	6312200	6323200
				chr14	61041400	61054400						chr17	6323800	6325200
				chr14	61054600	61057600						chr17	6326000	6330000
				chr14	61058200	61066800						chr17	6333200	6338400
				chr14	61067000	61082600						chr17	6340600	6342600
				chr14	61085400	61086600						chr17	6345000	6346600
				chr14	61086800	61088200						chr17	6349200	6353600
				chr14	61090400	61091800						chr17	6369400	6374000
				chr14	61093000	61097600						chr17	6384200	6385600
				chr14	61101600	61103200						chr17	6386200	6388000
				chr14	61135000	61146000						chr17	6393000	6394400
				chr14	61147000	61153800						chr17	6395000	6396200
				chr14	61155800	61157800						chr17	6402600	6404800
				chr14	61158600	61167400						chr17	6416600	6425800
				chr14	61167800	61175600						chr17	6428600	6431800
				chr14	61175800	61177800						chr17	6433600	6434800
				chr14	61213400	61219800						chr17	6435800	6437600
				chr14	61228600	61234000						chr17	6441400	6446800
				chr14	61235400	61238200						chr17	6464200	6470000
				chr14	61238400	61241600						chr17	6475000	6477600
				chr14	61242600	61245000						chr17	6482800	6492200
				chr14	61245400	61253800						chr17	6504000	6506600
				chr14	61254000	61256600						chr17	6507400	6511600
				chr14	61259800	61274600						chr17	6512600	6515000
				chr14	61276400	61278400						chr17	6516000	6522800
				chr14	61285800	61291400						chr17	6524400	6527000
				chr14	61291600	61305400						chr17	6528200	6529800
				chr14	61307000	61311200						chr17	6530600	6533000
				chr14	61313600	61328400						chr17	6566600	6569400
				chr14	61333600	61347000						chr17	6575200	6580400
				chr14	61347200	61360400						chr17	6582600	6584600
				chr14	61361400	61372800						chr17	6591200	6594400
				chr14	61373000	61398000						chr17	6595400	6602400
				chr14	61398800	61402600						chr17	6618000	6619400
				chr14	61402800	61408800						chr17	6620200	6653600
				chr14	61411000	61418000						chr17	6661600	6664600
				chr14	61419000	61425600						chr17	6666200	6690000
				chr14	61426000	61430400						chr17	6691000	6697800
				chr14	61432200	61435000						chr17	6702400	6725800
				chr14	61459200	61462000						chr17	6727200	6735000
				chr14	61462200	61465400						chr17	6735400	6746600
				chr14	61465800	61469200						chr17	6751000	6756600
				chr14	61469400	61486600						chr17	6761600	6765600
				chr14	61488000	61491400						chr17	6768400	6770800
				chr14	61493200	61496800						chr17	6779400	6796800
				chr14	61502800	61506800						chr17	6797800	6806200
				chr14	61507200	61509200						chr17	6807800	6810600
				chr14	61509400	61510600						chr17	6811400	6815800
				chr14	61511000	61512800						chr17	6819000	6822400
				chr14	61517000	61518200						chr17	6822800	6825800
				chr14	61521000	61529800						chr17	6827800	6830000
				chr14	61535600	61537400						chr17	6831200	6834000
				chr14	61538800	61540800						chr17	6834400	6839000
				chr14	61541200	61546400						chr17	6840400	6842000
				chr14	61548200	61550400						chr17	6844600	6846600
				chr14	61551000	61554000						chr17	6847000	6851600
				chr14	61557800	61565800						chr17	6852800	6872800
				chr14	61566400	61568200						chr17	6873000	6878200
				chr14	61572000	61573600						chr17	6878600	6881800
				chr14	61578600	61580400						chr17	6882800	6896600
				chr14	61581400	61583200						chr17	6903400	6905200
				chr14	61583400	61585800						chr17	6953000	6955400
				chr14	61588200	61591600						chr17	6956200	6959600
				chr14	61594200	61595800						chr17	6964800	6966200
				chr14	61597200	61604600						chr17	6968000	6975200
				chr14	61604800	61607200						chr17	6976000	6982800
				chr14	61607400	61609800						chr17	6985200	6987000
				chr14	61610200	61611600						chr17	6988200	6991000
				chr14	61613000	61614200						chr17	6992200	6996400
				chr14	61615400	61620800						chr17	7003400	7011000
				chr14	61621000	61638600						chr17	7028200	7031600
				chr14	61638800	61640800						chr17	7046800	7049200
				chr14	61641600	61644200						chr17	7049800	7051000
				chr14	61666200	61668800						chr17	7051200	7059600
				chr14	61670400	61680200						chr17	7060400	7061600
				chr14	61680400	61682000						chr17	7062400	7068200
				chr14	61682600	61684400						chr17	7068800	7070000
				chr14	61689400	61694600						chr17	7083600	7087000
				chr14	61696600	61701200						chr17	7088600	7094400
				chr14	61701800	61704800						chr17	7171000	7172200
				chr14	61707800	61710800						chr17	7173000	7175000
				chr14	61711000	61719000						chr17	7176600	7183000
				chr14	61722400	61724200						chr17	7190400	7191800
				chr14	61726400	61728000						chr17	7267400	7271400
				chr14	61728600	61730800						chr17	7272000	7283000
				chr14	61731200	61733200						chr17	7320200	7321800
				chr14	61734400	61736200						chr17	7324200	7326800
				chr14	61758600	61763000						chr17	7327400	7335600
				chr14	61764000	61765600						chr17	7336000	7338000
				chr14	61768000	61774200						chr17	7351000	7353400
				chr14	61776400	61777600						chr17	7356200	7357600
				chr14	61830000	61831400						chr17	7360800	7363600
				chr14	61840000	61841400						chr17	7365600	7367000
				chr14	61868600	61869800						chr17	7367600	7369000
				chr14	61880000	61883200						chr17	7401600	7412000
				chr14	61887600	61889200						chr17	7412800	7417800
				chr14	61893600	61896000						chr17	7420000	7441800
				chr14	61897400	61898800						chr17	7503200	7507200
				chr14	61907200	61909800						chr17	7541600	7546000
				chr14	61931000	61932600						chr17	7546400	7547800
				chr14	61952200	61953800						chr17	7550800	7553200
				chr14	61961800	61965200						chr17	7561600	7569800
				chr14	61986600	61988600						chr17	7572800	7578400
				chr14	61996200	61997400						chr17	7602400	7606200
				chr14	62005800	62009800						chr17	7611400	7613400
				chr14	62016200	62017400						chr17	7621800	7623200
				chr14	62022600	62025000						chr17	7623600	7647800
				chr14	62042800	62044000						chr17	7655400	7657800
				chr14	62045800	62047600						chr17	7659400	7670600
				chr14	62057600	62059000						chr17	7674000	7677200
				chr14	62059200	62060600						chr17	7678400	7684800
				chr14	62066600	62068400						chr17	7685600	7706600
				chr14	62071400	62073400						chr17	7708000	7710000
				chr14	62077800	62080000						chr17	7714200	7720400
				chr14	62080200	62082200						chr17	7720800	7726800
				chr14	62087400	62088600						chr17	7773600	7774800
				chr14	62088800	62092000						chr17	7803400	7806400
				chr14	62092200	62103200						chr17	7846600	7854800
				chr14	62103600	62107200						chr17	7855800	7858400
				chr14	62107800	62109400						chr17	7860200	7862200
				chr14	62114600	62116200						chr17	7864000	7872400
				chr14	62116400	62120000						chr17	7873400	7885200
				chr14	62121200	62126400						chr17	7887200	7890200
				chr14	62131000	62133800						chr17	7894600	7896000
				chr14	62136000	62137200						chr17	7896800	7899000
				chr14	62138600	62144400						chr17	7901000	7905400
				chr14	62146800	62151400						chr17	7905800	7908400
				chr14	62241200	62246400						chr17	7910200	7916200
				chr14	62247600	62259600						chr17	7916400	7919000
				chr14	62259800	62264400						chr17	7928800	7932200
				chr14	62266000	62268800						chr17	7933000	7937400
				chr14	62269400	62275400						chr17	7938000	7942200
				chr14	62275600	62278200						chr17	7946600	7957200
				chr14	62281000	62286400						chr17	7963600	7965600
				chr14	62286600	62290800						chr17	7968400	7970000
				chr14	62291000	62302400						chr17	7974400	7982400
				chr14	62302600	62303800						chr17	7986200	7990800
				chr14	62306400	62325800						chr17	7991200	7993800
				chr14	62326200	62330600						chr17	7995200	7997200
				chr14	62331800	62334400						chr17	7997800	8004600
				chr14	62334600	62339400						chr17	8010600	8011800
				chr14	62339600	62343000						chr17	8163200	8172400
				chr14	62344000	62351000						chr17	8174600	8176400
				chr14	62362400	62363800						chr17	8209400	8213200
				chr14	62364400	62371000						chr17	8216400	8221800
				chr14	62371200	62378200						chr17	8222000	8228000
				chr14	62378800	62391800						chr17	8231200	8235800
				chr14	62398000	62399400						chr17	8237800	8241000
				chr14	62400400	62432000						chr17	8242400	8244600
				chr14	62432800	62438800						chr17	8245000	8248200
				chr14	62439600	62448400						chr17	8250000	8257200
				chr14	62448600	62458400						chr17	8257800	8261200
				chr14	62459800	62462800						chr17	8298200	8299600
				chr14	62463200	62468200						chr17	8301600	8308400
				chr14	62470400	62472200						chr17	8309000	8311400
				chr14	62473600	62479000						chr17	8355800	8360600
				chr14	62479400	62494800						chr17	8361600	8363000
				chr14	62498000	62506400						chr17	8364200	8365600
				chr14	62507200	62519600						chr17	8377400	8380600
				chr14	62519800	62528600						chr17	8386200	8387600
				chr14	62530000	62531400						chr17	8387800	8391400
				chr14	62532000	62533600						chr17	8393800	8402400
				chr14	62533800	62538000						chr17	8404000	8406800
				chr14	62539200	62543200						chr17	8408400	8409600
				chr14	62548800	62550400						chr17	8410000	8415200
				chr14	62552200	62564400						chr17	8419800	8421000
				chr14	62564600	62567600						chr17	8423000	8424200
				chr14	62569600	62579800						chr17	8426400	8427800
				chr14	62580000	62582800						chr17	8429000	8430600
				chr14	62588600	62593000						chr17	8431000	8432400
				chr14	62594200	62606400						chr17	8432800	8434600
				chr14	62607400	62608800						chr17	8438400	8445800
				chr14	62611600	62630000						chr17	8447600	8454600
				chr14	62630200	62632600						chr17	8462000	8463600
				chr14	62633200	62646000						chr17	8471000	8473800
				chr14	62646200	62717200						chr17	8474400	8478200
				chr14	62717400	62719800						chr17	8481800	8483400
				chr14	62720000	62747000						chr17	8488200	8490000
				chr14	62747200	62770800						chr17	8495600	8499200
				chr14	62771400	62795800						chr17	8500400	8502400
				chr14	62796200	62826600						chr17	8545200	8547000
				chr14	62826800	62841400						chr17	8548000	8550600
				chr14	62841600	62875800						chr17	8554000	8557800
				chr14	62876600	62895400						chr17	8558800	8563000
				chr14	62895600	62912000						chr17	8564000	8566000
				chr14	62912800	62950200						chr17	8569600	8571600
				chr14	62950400	62955000						chr17	8580000	8582000
				chr14	62955600	62986400						chr17	8585400	8590000
				chr14	62986800	63002400						chr17	8591800	8595400
				chr14	63003000	63051000						chr17	8603000	8609400
				chr14	63051200	63062800						chr17	8614600	8616000
				chr14	63066600	63071000						chr17	8617000	8622800
				chr14	63071200	63077800						chr17	8625600	8627200
				chr14	63078000	63080600						chr17	8632600	8635800
				chr14	63081400	63096400						chr17	8636400	8639400
				chr14	63096600	63112400						chr17	8640200	8642000
				chr14	63112800	63120000						chr17	8645000	8647400
				chr14	63120400	63123800						chr17	8650200	8679000
				chr14	63125000	63129200						chr17	8680800	8685200
				chr14	63130400	63139800						chr17	8686400	8689000
				chr14	63140000	63147800						chr17	8689600	8692400
				chr14	63148000	63156200						chr17	8693800	8695200
				chr14	63159800	63162800						chr17	8699400	8701600
				chr14	63164200	63178200						chr17	8704800	8708000
				chr14	63179400	63187400						chr17	8712400	8729000
				chr14	63187800	63201800						chr17	8729600	8736200
				chr14	63202000	63203400						chr17	8736600	8740600
				chr14	63203800	63209800						chr17	8741000	8745600
				chr14	63210800	63217000						chr17	8747800	8750200
				chr14	63217400	63226800						chr17	8773000	8775400
				chr14	63227000	63235600						chr17	8777800	8779000
				chr14	63235800	63245600						chr17	8779600	8787200
				chr14	63246000	63247400						chr17	8788200	8789400
				chr14	63249200	63263800						chr17	8790000	8791400
				chr14	63264000	63266800						chr17	8792400	8794600
				chr14	63267200	63303400						chr17	8805400	8808400
				chr14	63304000	63331600						chr17	8809200	8813000
				chr14	63331800	63356400						chr17	8813600	8814800
				chr14	63356600	63362800						chr17	8816600	8818800
				chr14	63364600	63380800						chr17	8831600	8833000
				chr14	63381200	63387200						chr17	8835000	8836400
				chr14	63388600	63401000						chr17	8840200	8841800
				chr14	63401600	63473400						chr17	8874600	8878800
				chr14	63473800	63501800						chr17	8881000	8882800
				chr14	63523000	63555600						chr17	8885200	8887000
				chr14	63555800	63561400						chr17	8889600	8895000
				chr14	63562000	63567600						chr17	8895400	8897800
				chr14	63569600	63589200						chr17	8899800	8906200
				chr14	63589800	63592600						chr17	8907400	8909000
				chr14	63592800	63641200						chr17	8910400	8920000
				chr14	63642000	63645600						chr17	8921400	8923800
				chr14	63646400	63648600						chr17	8928600	8931000
				chr14	63648800	63652200						chr17	8933000	8934400
				chr14	63652400	63660600						chr17	8936200	8939400
				chr14	63683000	63689800						chr17	8941800	8947800
				chr14	63691400	63693400						chr17	8949200	8954000
				chr14	63693600	63698400						chr17	8958400	8959800
				chr14	63698800	63700400						chr17	8961800	8963800
				chr14	63702000	63707600						chr17	8966200	8968600
				chr14	63708000	63715400						chr17	8969000	8972400
				chr14	63716600	63720800						chr17	8972600	8974800
				chr14	63721000	63734000						chr17	8980400	8982400
				chr14	63735400	63736600						chr17	8987200	8993000
				chr14	63736800	63740000						chr17	8994800	8998400
				chr14	63741200	63749400						chr17	8999000	9004400
				chr14	63752000	63755000						chr17	9006200	9007600
				chr14	63755200	63757600						chr17	9009600	9010800
				chr14	63758600	63761400						chr17	9012200	9018200
				chr14	63763400	63769200						chr17	9020800	9024000
				chr14	63769800	63773200						chr17	9025400	9026600
				chr14	63773400	63784400						chr17	9028200	9036400
				chr14	63784600	63809000						chr17	9036800	9040200
				chr14	63809600	63811400						chr17	9045000	9047600
				chr14	63812000	63828800						chr17	9049600	9051800
				chr14	63829600	63850000						chr17	9055000	9061000
				chr14	63851200	63861600						chr17	9062400	9065200
				chr14	63861800	63868200						chr17	9068600	9072200
				chr14	63869000	63871200						chr17	9072400	9073600
				chr14	63872600	63882800						chr17	9075200	9078200
				chr14	63883000	63884600						chr17	9079000	9080200
				chr14	63885400	63888800						chr17	9082400	9085600
				chr14	63889000	63893600						chr17	9090800	9093000
				chr14	63893800	63898200						chr17	9093400	9097600
				chr14	63900400	63901800						chr17	9100600	9102400
				chr14	63907000	63910800						chr17	9105200	9106600
				chr14	63911000	63915200						chr17	9111200	9114400
				chr14	63916200	63917600						chr17	9115200	9119400
				chr14	63917800	63919600						chr17	9127200	9128600
				chr14	63922200	63925800						chr17	9157800	9159000
				chr14	63927800	63931000						chr17	9165600	9169000
				chr14	63931400	63934400						chr17	9172000	9175000
				chr14	63935800	63937400						chr17	9177800	9184200
				chr14	63952000	63953200						chr17	9184600	9188200
				chr14	63954600	63957400						chr17	9191000	9192600
				chr14	63960600	63963800						chr17	9198400	9200800
				chr14	63966400	63971200						chr17	9202000	9205000
				chr14	63972400	63974800						chr17	9206000	9210400
				chr14	63975000	63976400						chr17	9214400	9216600
				chr14	63980800	63987200						chr17	9216800	9225200
				chr14	63987400	63990400						chr17	9226000	9232600
				chr14	63992600	63996600						chr17	9236400	9243000
				chr14	63996800	63998200						chr17	9243800	9246400
				chr14	64021400	64030000						chr17	9247600	9249400
				chr14	64031200	64037800						chr17	9250200	9251800
				chr14	64038400	64048200						chr17	9254000	9259200
				chr14	64048800	64064400						chr17	9261400	9263200
				chr14	64066000	64070400						chr17	9277000	9284200
				chr14	64071200	64077600						chr17	9285000	9289000
				chr14	64078400	64081200						chr17	9290600	9292200
				chr14	64082200	64097400						chr17	9293600	9304000
				chr14	64119800	64123000						chr17	9306400	9311800
				chr14	64124000	64126200						chr17	9314000	9317400
				chr14	64126800	64130400						chr17	9318400	9327200
				chr14	64130800	64137400						chr17	9328000	9330400
				chr14	64140400	64144800						chr17	9331600	9334800
				chr14	64145400	64156800						chr17	9340800	9347000
				chr14	64157000	64168200						chr17	9350200	9355400
				chr14	64170000	64172000						chr17	9356600	9359000
				chr14	64175600	64176800						chr17	9361000	9368200
				chr14	64181000	64182200						chr17	9369200	9372000
				chr14	64205400	64212000						chr17	9377800	9388200
				chr14	64217600	64219200						chr17	9388800	9391000
				chr14	64220200	64226000						chr17	9391200	9410200
				chr14	64232000	64235200						chr17	9410400	9415800
				chr14	64235600	64240200						chr17	9416600	9422600
				chr14	64240600	64249600						chr17	9424600	9439600
				chr14	64250400	64254600						chr17	9440600	9450000
				chr14	64255600	64266000						chr17	9450600	9460800
				chr14	64267200	64269000						chr17	9461400	9469000
				chr14	64270000	64272200						chr17	9471800	9474000
				chr14	64272800	64275200						chr17	9474600	9478200
				chr14	64275400	64307800						chr17	9481000	9494800
				chr14	64344600	64351800						chr17	9495200	9547200
				chr14	64353000	64354200						chr17	9553000	9559400
				chr14	64355400	64356600						chr17	9560200	9562000
				chr14	64361200	64362600						chr17	9562800	9565000
				chr14	64363600	64364800						chr17	9581600	9587600
				chr14	64365400	64367600						chr17	9589200	9597400
				chr14	64368600	64369800						chr17	9597800	9599800
				chr14	64370000	64371200						chr17	9600200	9603600
				chr14	64371400	64374800						chr17	9605200	9606800
				chr14	64378000	64381000						chr17	9607400	9609000
				chr14	64381400	64389400						chr17	9609600	9624000
				chr14	64390400	64394800						chr17	9625000	9628200
				chr14	64395800	64399400						chr17	9630200	9632600
				chr14	64400800	64403800						chr17	9635200	9657800
				chr14	64409000	64417800						chr17	9659200	9663000
				chr14	64418000	64428000						chr17	9673000	9676600
				chr14	64431000	64447200						chr17	9677000	9678200
				chr14	64448000	64458600						chr17	9679000	9684400
				chr14	64460400	64506000						chr17	9690200	9691800
				chr14	64507200	64510600						chr17	9695800	9701400
				chr14	64511000	64512200						chr17	9707200	9709000
				chr14	64512400	64521000						chr17	9709600	9713200
				chr14	64521400	64526200						chr17	9715400	9721200
				chr14	64529800	64539800						chr17	9724800	9727600
				chr14	64540000	64547800						chr17	9729600	9731200
				chr14	64549800	64555200						chr17	9735400	9738000
				chr14	64555400	64556600						chr17	9749200	9769200
				chr14	64568800	64576200						chr17	9769600	9771600
				chr14	64586600	64589000						chr17	9772800	9778000
				chr14	64590600	64599200						chr17	9780000	9781800
				chr14	64599600	64613800						chr17	9784800	9789600
				chr14	64614000	64635800						chr17	9791600	9793000
				chr14	64640200	64641400						chr17	9794200	9795400
				chr14	64642400	64652600						chr17	9799000	9802200
				chr14	64655600	64658200						chr17	9805800	9808000
				chr14	64670200	64672600						chr17	9809400	9810600
				chr14	64673200	64674600						chr17	9816800	9823800
				chr14	64706000	64711200						chr17	9824000	9827600
				chr14	64711600	64713600						chr17	9830400	9831800
				chr14	64713800	64716000						chr17	9835400	9839000
				chr14	64716400	64720400						chr17	9841400	9852000
				chr14	64721200	64727200						chr17	9853000	9855200
				chr14	64727600	64732800						chr17	9857200	9860000
				chr14	64733400	64744600						chr17	9863400	9864800
				chr14	64747200	64748600						chr17	9865000	9869600
				chr14	64771800	64791400						chr17	9885800	9888200
				chr14	64792200	64794000						chr17	9893200	9894400
				chr14	64816600	64830600						chr17	9894600	9898200
				chr14	64830800	64832000						chr17	9898800	9903000
				chr14	64832200	64843800						chr17	9905600	9907000
				chr14	64868000	64870600						chr17	9907400	9909000
				chr14	64872600	64875800						chr17	9909400	9911200
				chr14	64876400	64883600						chr17	9912000	9913800
				chr14	64884000	64887200						chr17	9959200	9961600
				chr14	64891400	64903600						chr17	9968600	9969800
				chr14	64907600	64908800						chr17	9973600	9975200
				chr14	64912800	64914400						chr17	9977800	9980600
				chr14	64915600	64916800						chr17	9983400	9984800
				chr14	64917600	64921400						chr17	9985400	9988000
				chr14	64943200	64952800						chr17	9994600	9997200
				chr14	64953000	64958200						chr17	10000200	10001400
				chr14	64985400	64988400						chr17	10005000	10007600
				chr14	64990400	64996000						chr17	10045000	10047000
				chr14	65021800	65028000						chr17	10062200	10064200
				chr14	65028200	65030000						chr17	10066000	10068800
				chr14	65031000	65033200						chr17	10069200	10071600
				chr14	65034000	65035600						chr17	10077600	10080000
				chr14	65036400	65039400						chr17	10088800	10090200
				chr14	65041800	65044000						chr17	10091000	10095400
				chr14	65044200	65047400						chr17	10103000	10104200
				chr14	65049800	65051000						chr17	10104800	10111600
				chr14	65051400	65065200						chr17	10114800	10119400
				chr14	65065800	65068200						chr17	10120000	10127800
				chr14	65069000	65071600						chr17	10130600	10136200
				chr14	65073000	65077000						chr17	10138800	10147200
				chr14	65078800	65080200						chr17	10148000	10150800
				chr14	65082200	65085600						chr17	10151800	10154000
				chr14	65086600	65090000						chr17	10155400	10168200
				chr14	65090400	65092000						chr17	10170000	10171200
				chr14	65092800	65095000						chr17	10171400	10173400
				chr14	65095800	65099000						chr17	10173800	10177200
				chr14	65100400	65102800						chr17	10182000	10189400
				chr14	65104600	65106200						chr17	10190000	10193000
				chr14	65106400	65111800						chr17	10197600	10204600
				chr14	65113200	65114400						chr17	10205000	10207800
				chr14	65116800	65120800						chr17	10209400	10212600
				chr14	65122200	65123600						chr17	10213200	10220800
				chr14	65124200	65125600						chr17	10221200	10228200
				chr14	65126400	65128400						chr17	10228400	10231400
				chr14	65128600	65130000						chr17	10231600	10282800
				chr14	65130200	65138400						chr17	10289800	10296800
				chr14	65142600	65144200						chr17	10298800	10320800
				chr14	65144600	65147400						chr17	10325800	10332400
				chr14	65150000	65152200						chr17	10333800	10350000
				chr14	65153200	65155000						chr17	10352800	10407600
				chr14	65156200	65159600						chr17	10408000	10415600
				chr14	65198000	65200200						chr17	10424600	10448200
				chr14	65205800	65210800						chr17	10448400	10449800
				chr14	65214400	65216200						chr17	10456200	10459200
				chr14	65216800	65220600						chr17	10461800	10468000
				chr14	65233600	65235800						chr17	10468200	10474800
				chr14	65236400	65242200						chr17	10476800	10482400
				chr14	65242400	65244600						chr17	10482800	10484400
				chr14	65246800	65253400						chr17	10484800	10486400
				chr14	65253600	65268400						chr17	10488200	10501200
				chr14	65269000	65272600						chr17	10509200	10511600
				chr14	65274800	65278200						chr17	10512000	10513200
				chr14	65279600	65284400						chr17	10522200	10523800
				chr14	65285800	65287800						chr17	10530400	10536600
				chr14	65295000	65298200						chr17	10538000	10545600
				chr14	65298400	65300600						chr17	10545800	10547600
				chr14	65300800	65307400						chr17	10563600	10564800
				chr14	65315400	65321400						chr17	10568400	10571800
				chr14	65323200	65324800						chr17	10572600	10576600
				chr14	65325400	65328600						chr17	10579400	10581600
				chr14	65328800	65332200						chr17	10582400	10584000
				chr14	65332400	65335200						chr17	10586600	10590200
				chr14	65358600	65363600						chr17	10612000	10620400
				chr14	65363800	65370600						chr17	10644000	10646600
				chr14	65399000	65401000						chr17	10649200	10650400
				chr14	65411000	65413200						chr17	10653200	10657800
				chr14	65414000	65415600						chr17	10662200	10670000
				chr14	65419000	65422400						chr17	10673000	10674400
				chr14	65422800	65424200						chr17	10683000	10686000
				chr14	65424600	65426800						chr17	10709800	10715600
				chr14	65465800	65469400						chr17	10719200	10731400
				chr14	65471200	65473000						chr17	10732000	10734400
				chr14	65473400	65478800						chr17	10736400	10739800
				chr14	65480600	65482400						chr17	10741400	10746600
				chr14	65483600	65486400						chr17	10749000	10782400
				chr14	65487000	65492400						chr17	10782800	10809400
				chr14	65493200	65499200						chr17	10811200	10831000
				chr14	65499400	65501400						chr17	10832000	10839800
				chr14	65502400	65507600						chr17	10840200	10848400
				chr14	65514200	65521000						chr17	10848800	10895400
				chr14	65522200	65529000						chr17	10896600	10932600
				chr14	65529600	65531400						chr17	10932800	10985600
				chr14	65533200	65535600						chr17	10986600	11025000
				chr14	65551000	65552200						chr17	11025400	11042800
				chr14	65552600	65557600						chr17	11044400	11081600
				chr14	65580400	65583800						chr17	11082600	11085600
				chr14	65585400	65597800						chr17	11086400	11102600
				chr14	65598800	65604600						chr17	11104200	11116400
				chr14	65605000	65609400						chr17	11116600	11124800
				chr14	65609600	65610800						chr17	11125600	11143400
				chr14	65611200	65612600						chr17	11152000	11153400
				chr14	65612800	65615800						chr17	11155200	11156400
				chr14	65616200	65618400						chr17	11157000	11160000
				chr14	65620200	65622800						chr17	11160800	11162400
				chr14	65624400	65626200						chr17	11162800	11177800
				chr14	65627000	65631200						chr17	11178400	11181200
				chr14	65631400	65635600						chr17	11182600	11204400
				chr14	65638400	65640600						chr17	11206200	11222600
				chr14	65641800	65646400						chr17	11223600	11229600
				chr14	65647600	65650800						chr17	11230200	11231600
				chr14	65651000	65653600						chr17	11232200	11233400
				chr14	65654600	65661400						chr17	11236600	11258400
				chr14	65662600	65665000						chr17	11260000	11269200
				chr14	65665400	65671000						chr17	11269600	11283800
				chr14	65678600	65683000						chr17	11288800	11307600
				chr14	65683200	65688200						chr17	11308800	11323600
				chr14	65689400	65691400						chr17	11325600	11328600
				chr14	65698800	65701200						chr17	11330000	11388400
				chr14	65701400	65704400						chr17	11390800	11393200
				chr14	65706800	65708000						chr17	11394400	11396800
				chr14	65712400	65716400						chr17	11399600	11413600
				chr14	65719000	65720400						chr17	11422800	11425600
				chr14	65723400	65725800						chr17	11427600	11448400
				chr14	65726200	65728000						chr17	11451200	11468000
				chr14	65728200	65730000						chr17	11468400	11492800
				chr14	65730200	65735000						chr17	11494200	11501200
				chr14	65735800	65747400						chr17	11502800	11511200
				chr14	65751600	65753400						chr17	11515800	11521000
				chr14	65759000	65763800						chr17	11523200	11525600
				chr14	65788800	65796400						chr17	11526200	11546200
				chr14	65806200	65813400						chr17	11546400	11547800
				chr14	65815200	65818200						chr17	11549000	11553600
				chr14	65821400	65823200						chr17	11555200	11560200
				chr14	65825000	65827000						chr17	11560600	11572200
				chr14	65829400	65834400						chr17	11573200	11608200
				chr14	65834600	65836000						chr17	11609200	11614200
				chr14	65836200	65837600						chr17	11616000	11639400
				chr14	65838200	65839800						chr17	11641200	11642400
				chr14	65841200	65844200						chr17	11643400	11668800
				chr14	65844800	65850600						chr17	11671800	11684000
				chr14	65850800	65852000						chr17	11684200	11706800
				chr14	65852600	65859000						chr17	11707200	11710400
				chr14	65859400	65862200						chr17	11711800	11727400
				chr14	65862400	65864200						chr17	11729400	11744000
				chr14	65864400	65868000						chr17	11744600	11755400
				chr14	65891600	65893800						chr17	11759600	11783600
				chr14	65894200	65895400						chr17	11784000	11792400
				chr14	65895600	65898400						chr17	11792600	11802000
				chr14	65901400	65903400						chr17	11804000	11811200
				chr14	65905400	65911200						chr17	11813000	11820800
				chr14	65911400	65913000						chr17	11821600	11828000
				chr14	65913200	65918000						chr17	11829200	11831600
				chr14	65919000	65920600						chr17	11832200	11846600
				chr14	65920800	65925000						chr17	11849000	11851800
				chr14	65925200	65926600						chr17	11854400	11872200
				chr14	65929800	65936800						chr17	11878600	11880200
				chr14	65939600	65943000						chr17	11880600	11885800
				chr14	65945400	65949400						chr17	11887200	11889600
				chr14	65950400	65952000						chr17	11911400	11913800
				chr14	65953800	65955000						chr17	11935200	11939800
				chr14	65955800	65958000						chr17	11940000	11943000
				chr14	65958200	65963600						chr17	11946000	11948000
				chr14	65963800	65965200						chr17	11955400	11956800
				chr14	65965400	65969400						chr17	11957400	11959200
				chr14	65970000	65971600						chr17	11959600	11970600
				chr14	65972000	65973600						chr17	11974600	11981400
				chr14	65974200	65980000						chr17	11982600	11987200
				chr14	65981200	65983600						chr17	11989600	11992400
				chr14	65984600	65995000						chr17	11994000	11996400
				chr14	65995200	66004600						chr17	11996800	12008800
				chr14	66005000	66008000						chr17	12009400	12010600
				chr14	66008200	66015600						chr17	12011800	12017200
				chr14	66015800	66019600						chr17	12019000	12025000
				chr14	66023200	66025200						chr17	12025800	12030000
				chr14	66026200	66031800						chr17	12030600	12036000
				chr14	66032200	66033600						chr17	12037200	12045800
				chr14	66035800	66039000						chr17	12047200	12083800
				chr14	66039200	66040600						chr17	12085200	12086600
				chr14	66043400	66045000						chr17	12087000	12096000
				chr14	66046600	66053000						chr17	12097000	12105400
				chr14	66053200	66055000						chr17	12105800	12109600
				chr14	66056000	66060800						chr17	12110400	12121600
				chr14	66061400	66066200						chr17	12121800	12125800
				chr14	66066400	66072000						chr17	12126200	12130400
				chr14	66072200	66082600						chr17	12136200	12145400
				chr14	66082800	66091200						chr17	12146800	12152200
				chr14	66091400	66096400						chr17	12161000	12171800
				chr14	66098400	66104800						chr17	12172000	12185000
				chr14	66105200	66109400						chr17	12186800	12191600
				chr14	66109600	66117600						chr17	12192000	12193600
				chr14	66117800	66127800						chr17	12200800	12202400
				chr14	66128600	66131000						chr17	12204800	12221200
				chr14	66132000	66136000						chr17	12224200	12245600
				chr14	66136200	66143400						chr17	12247000	12251400
				chr14	66144200	66152800						chr17	12252200	12255400
				chr14	66154000	66155600						chr17	12255800	12261200
				chr14	66156000	66158000						chr17	12265200	12268200
				chr14	66158200	66170000						chr17	12270600	12271800
				chr14	66171200	66176200						chr17	12273200	12289400
				chr14	66178400	66186600						chr17	12292200	12301400
				chr14	66186800	66188200						chr17	12302800	12305600
				chr14	66192000	66205200						chr17	12308200	12309600
				chr14	66205400	66212000						chr17	12312800	12314400
				chr14	66213200	66218000						chr17	12322200	12323600
				chr14	66220600	66222200						chr17	12327200	12330800
				chr14	66222400	66226400						chr17	12339200	12342200
				chr14	66226600	66240000						chr17	12344400	12360400
				chr14	66241400	66249800						chr17	12361000	12366400
				chr14	66250000	66256000						chr17	12367600	12369000
				chr14	66259400	66262800						chr17	12369200	12371000
				chr14	66263000	66265600						chr17	12372400	12375400
				chr14	66265800	66271400						chr17	12376800	12388600
				chr14	66271600	66280200						chr17	12389400	12395400
				chr14	66281600	66284200						chr17	12395800	12399200
				chr14	66285200	66287800						chr17	12399600	12408600
				chr14	66288000	66290600						chr17	12411200	12413200
				chr14	66291600	66294800						chr17	12416800	12418200
				chr14	66295000	66297800						chr17	12418800	12421600
				chr14	66298000	66299200						chr17	12421800	12423600
				chr14	66300400	66301600						chr17	12427400	12439200
				chr14	66301800	66305000						chr17	12439800	12450800
				chr14	66305200	66306800						chr17	12458600	12469000
				chr14	66308200	66311400						chr17	12472800	12482400
				chr14	66311600	66313400						chr17	12484600	12487600
				chr14	66318400	66327200						chr17	12489000	12494400
				chr14	66328000	66331000						chr17	12495800	12501800
				chr14	66332200	66343800						chr17	12504200	12508200
				chr14	66345000	66346200						chr17	12508600	12516600
				chr14	66346600	66371800						chr17	12517800	12519600
				chr14	66372200	66374000						chr17	12520000	12521800
				chr14	66374200	66390400						chr17	12524400	12526000
				chr14	66390800	66392800						chr17	12536600	12537800
				chr14	66396000	66404000						chr17	12548200	12549800
				chr14	66405000	66407200						chr17	12553600	12561800
				chr14	66407400	66415000						chr17	12564000	12567000
				chr14	66415200	66416400						chr17	12578000	12581600
				chr14	66417200	66423400						chr17	12588000	12589800
				chr14	66426000	66427600						chr17	12590400	12592000
				chr14	66428000	66439200						chr17	12595600	12597200
				chr14	66439600	66443000						chr17	12598000	12608600
				chr14	66443600	66448000						chr17	12611600	12615600
				chr14	66448400	66450800						chr17	12621600	12624600
				chr14	66451200	66461200						chr17	12626000	12629400
				chr14	66461400	66467200						chr17	12642800	12645000
				chr14	66467800	66470400						chr17	12648400	12659600
				chr14	66470600	66472400						chr17	12659800	12668600
				chr14	66473000	66474800						chr17	12669400	12671200
				chr14	66478600	66499200						chr17	12672600	12675400
				chr14	66499600	66504600						chr17	12677000	12692400
				chr14	66505400	66512400						chr17	12696800	12698200
				chr14	66514000	66523400						chr17	12699000	12703400
				chr14	66524200	66536600						chr17	12705200	12714600
				chr14	66537800	66541200						chr17	12720800	12723800
				chr14	66541400	66549000						chr17	12726200	12732400
				chr14	66549200	66551800						chr17	12735400	12746000
				chr14	66552400	66555200						chr17	12746400	12747600
				chr14	66555800	66560000						chr17	12748000	12755200
				chr14	66560800	66568200						chr17	12755400	12759400
				chr14	66568400	66570600						chr17	12760600	12762400
				chr14	66571000	66572400						chr17	12764000	12767800
				chr14	66572800	66583000						chr17	12771000	12781200
				chr14	66585000	66606800						chr17	12782400	12784800
				chr14	66607400	66610400						chr17	12789000	12799600
				chr14	66610600	66619200						chr17	12800800	12805200
				chr14	66620000	66640600						chr17	12806200	12811800
				chr14	66641400	66676400						chr17	12815000	12822000
				chr14	66676600	66690800						chr17	12822400	12824800
				chr14	66691000	66698200						chr17	12826000	12828400
				chr14	66699000	66700200						chr17	12832800	12837600
				chr14	66701600	66706400						chr17	12838000	12842200
				chr14	66706600	66709000						chr17	12847200	12858400
				chr14	66709200	66714600						chr17	12859800	12861800
				chr14	66715600	66720600						chr17	12863400	12867400
				chr14	66721200	66725400						chr17	12867600	12873200
				chr14	66725800	66736200						chr17	12873400	12876600
				chr14	66737000	66740200						chr17	12878000	12880000
				chr14	66740600	66748000						chr17	12881200	12883200
				chr14	66748400	66757400						chr17	12883600	12885400
				chr14	66757800	66760000						chr17	12895000	12905400
				chr14	66761000	66795000						chr17	12906400	12910400
				chr14	66795400	66797000						chr17	12935800	12947600
				chr14	66798000	66811800						chr17	12948800	12976000
				chr14	66814400	66822200						chr17	12977400	12989000
				chr14	66822600	66826000						chr17	12990200	12992200
				chr14	66827600	66829000						chr17	12993000	13002800
				chr14	66829200	66832000						chr17	13003800	13005200
				chr14	66832200	66841400						chr17	13011800	13014400
				chr14	66842400	66846800						chr17	13018800	13025800
				chr14	66847200	66849600						chr17	13026200	13031000
				chr14	66850600	66855400						chr17	13033000	13036800
				chr14	66855800	66860200						chr17	13039600	13044400
				chr14	66860400	66862800						chr17	13044800	13056000
				chr14	66863000	66865000						chr17	13059400	13061400
				chr14	66865200	66869600						chr17	13063800	13065400
				chr14	66870200	66888800						chr17	13066600	13078800
				chr14	66890000	66892200						chr17	13080000	13085400
				chr14	66894000	66899600						chr17	13087200	13106800
				chr14	66899800	66910800						chr17	13110200	13133800
				chr14	66912800	66915600						chr17	13134400	13142200
				chr14	66916400	66928800						chr17	13145000	13169200
				chr14	66929200	66937200						chr17	13173000	13187000
				chr14	66937400	66950000						chr17	13187200	13200400
				chr14	66950200	66953200						chr17	13201800	13209600
				chr14	66954200	66957200						chr17	13210000	13221000
				chr14	66957600	66962000						chr17	13221800	13224000
				chr14	66986800	66997400						chr17	13227400	13231600
				chr14	66997600	67005600						chr17	13232200	13240000
				chr14	67007200	67021400						chr17	13242600	13248200
				chr14	67021600	67028600						chr17	13258800	13265400
				chr14	67028800	67030200						chr17	13269600	13275800
				chr14	67030800	67033800						chr17	13278800	13280000
				chr14	67034000	67039600						chr17	13282600	13288200
				chr14	67039800	67041200						chr17	13289600	13297200
				chr14	67041800	67048000						chr17	13299800	13301800
				chr14	67048200	67062200						chr17	13303000	13306600
				chr14	67062400	67067000						chr17	13310200	13312400
				chr14	67067600	67069000						chr17	13315200	13316600
				chr14	67069200	67077000						chr17	13317000	13318800
				chr14	67077600	67083800						chr17	13321600	13323200
				chr14	67084400	67086800						chr17	13325600	13331400
				chr14	67087400	67091000						chr17	13333800	13339400
				chr14	67091400	67094600						chr17	13343000	13363200
				chr14	67095000	67105600						chr17	13367600	13379600
				chr14	67105800	67107800						chr17	13381200	13387000
				chr14	67108000	67109200						chr17	13387400	13394000
				chr14	67111400	67116400						chr17	13394800	13405600
				chr14	67118200	67119400						chr17	13405800	13408200
				chr14	67120400	67145600						chr17	13409000	13411000
				chr14	67145800	67163000						chr17	13417200	13423600
				chr14	67163200	67176000						chr17	13427200	13428800
				chr14	67176400	67181000						chr17	13431400	13434600
				chr14	67182200	67211800						chr17	13436200	13440400
				chr14	67212200	67213400						chr17	13449000	13460200
				chr14	67213800	67218600						chr17	13462800	13464000
				chr14	67219400	67239800						chr17	13467600	13471400
				chr14	67240000	67271200						chr17	13474600	13478200
				chr14	67271400	67282800						chr17	13480000	13484800
				chr14	67283000	67289200						chr17	13488400	13490800
				chr14	67291800	67309400						chr17	13506600	13513000
				chr14	67310400	67312400						chr17	13514200	13515800
				chr14	67313200	67325800						chr17	13516200	13536400
				chr14	67326000	67336200						chr17	13538600	13542000
				chr14	67336400	67352200						chr17	13544400	13545800
				chr14	67352400	67354400						chr17	13547800	13550000
				chr14	67355400	67367400						chr17	13552000	13553200
				chr14	67368200	67384600						chr17	13554000	13574600
				chr14	67385200	67398600						chr17	13575800	13581800
				chr14	67399200	67403600						chr17	13582800	13607400
				chr14	67403800	67409600						chr17	13608200	13628600
				chr14	67409800	67417400						chr17	13633800	13638800
				chr14	67417600	67421400						chr17	13641400	13649400
				chr14	67421600	67441000						chr17	13657600	13659200
				chr14	67441200	67443000						chr17	13660000	13662800
				chr14	67443200	67446200						chr17	13663200	13668800
				chr14	67446600	67450000						chr17	13669800	13678200
				chr14	67450600	67470600						chr17	13681200	13687600
				chr14	67471600	67476200						chr17	13692400	13695600
				chr14	67478000	67485200						chr17	13696400	13725800
				chr14	67485800	67498600						chr17	13727000	13755200
				chr14	67499400	67508000						chr17	13755400	13769400
				chr14	67535400	67559200						chr17	13769800	13788800
				chr14	67559400	67585000						chr17	13792200	13813200
				chr14	67585600	67614400						chr17	13814000	13818400
				chr14	67614600	67617800						chr17	13826200	13830000
				chr14	67618400	67634000						chr17	13837800	13850400
				chr14	67635000	67652400						chr17	13852200	13855200
				chr14	67659400	67686800						chr17	13856400	13873600
				chr14	67687000	67688200						chr17	13874400	13881600
				chr14	67689000	67692600						chr17	13882600	13897600
				chr14	67692800	67695000						chr17	13900200	13907400
				chr14	67722000	67730400						chr17	13916000	13917800
				chr14	67730600	67732000						chr17	13919200	13922600
				chr14	67732200	67733600						chr17	13923400	13941600
				chr14	67738000	67742800						chr17	13942200	13948200
				chr14	67753200	67762600						chr17	13948600	13951200
				chr14	67762800	67778400						chr17	13951600	13956000
				chr14	67778600	67784200						chr17	13957200	13964400
				chr14	67785400	67798200						chr17	13966800	13971400
				chr14	67799400	67810200						chr17	13974800	13981800
				chr14	67811800	67813800						chr17	13982400	13984200
				chr14	67838600	67851400						chr17	13985400	13994400
				chr14	67854800	67857000						chr17	13997200	13998800
				chr14	67858400	67860600						chr17	13999400	14001000
				chr14	67861000	67863400						chr17	14005000	14010000
				chr14	67863600	67866600						chr17	14011200	14015600
				chr14	67867400	67874400						chr17	14016400	14018400
				chr14	67881600	67883200						chr17	14018600	14021800
				chr14	67883600	67885400						chr17	14029400	14032800
				chr14	67886200	67890400						chr17	14035600	14037600
				chr14	67890800	67892800						chr17	14038000	14041800
				chr14	67895800	67898800						chr17	14042400	14046000
				chr14	67899400	67902400						chr17	14048400	14051400
				chr14	67903400	67907000						chr17	14051800	14053200
				chr14	67907400	67909200						chr17	14056400	14059800
				chr14	67909600	67910800						chr17	14060600	14096400
				chr14	67913600	67916000						chr17	14096800	14098000
				chr14	67916200	67924600						chr17	14113600	14115000
				chr14	67926400	67927800						chr17	14115600	14117200
				chr14	67929200	67930600						chr17	14118400	14128600
				chr14	67931800	67933000						chr17	14129200	14132000
				chr14	67935200	67937000						chr17	14133200	14148000
				chr14	67937200	67942600						chr17	14148400	14180200
				chr14	67942800	67944000						chr17	14180600	14200400
				chr14	67945400	67946600						chr17	14216200	14218000
				chr14	67948200	67950200						chr17	14230000	14231400
				chr14	67958800	67960000						chr17	14245400	14249800
				chr14	67960200	67961800						chr17	14252000	14254400
				chr14	67964200	67969400						chr17	14260000	14262000
				chr14	68011200	68013600						chr17	14266000	14274400
				chr14	68015200	68017600						chr17	14280400	14307000
				chr14	68025200	68026400						chr17	14309000	14327000
				chr14	68026600	68029200						chr17	14327200	14329600
				chr14	68029800	68031600						chr17	14334400	14337600
				chr14	68036800	68038200						chr17	14338200	14340000
				chr14	68040400	68042600						chr17	14342600	14346400
				chr14	68043200	68044800						chr17	14346800	14349800
				chr14	68045000	68046600						chr17	14350200	14351800
				chr14	68049200	68052400						chr17	14352800	14354600
				chr14	68052800	68054600						chr17	14355200	14359800
				chr14	68097600	68102800						chr17	14366600	14367800
				chr14	68103600	68108800						chr17	14369000	14373000
				chr14	68122400	68130200						chr17	14375000	14416600
				chr14	68172800	68188800						chr17	14418600	14426000
				chr14	68192000	68195400						chr17	14430200	14448600
				chr14	68197200	68202000						chr17	14449000	14453600
				chr14	68202800	68204000						chr17	14456200	14460800
				chr14	68206800	68208200						chr17	14464800	14474000
				chr14	68208400	68210400						chr17	14475200	14478200
				chr14	68211000	68213400						chr17	14479600	14487200
				chr14	68213600	68215800						chr17	14488600	14493200
				chr14	68217800	68226400						chr17	14500600	14507600
				chr14	68234400	68251200						chr17	14509200	14522800
				chr14	68253200	68272200						chr17	14527400	14560000
				chr14	68297600	68313000						chr17	14560400	14564800
				chr14	68313600	68317600						chr17	14566000	14576000
				chr14	68321200	68322400						chr17	14577400	14590200
				chr14	68324000	68334400						chr17	14591000	14596400
				chr14	68335200	68343200						chr17	14597600	14601800
				chr14	68343400	68347800						chr17	14604600	14615200
				chr14	68348400	68349800						chr17	14616600	14635400
				chr14	68351200	68352600						chr17	14637000	14638800
				chr14	68357400	68359200						chr17	14653200	14657800
				chr14	68359400	68375400						chr17	14660800	14662000
				chr14	68377200	68378400						chr17	14664800	14666400
				chr14	68378600	68385400						chr17	14667000	14672400
				chr14	68386600	68395400						chr17	14674000	14675800
				chr14	68397400	68399200						chr17	14676800	14678600
				chr14	68399400	68400600						chr17	14685000	14688000
				chr14	68401800	68404400						chr17	14689400	14693200
				chr14	68405600	68407000						chr17	14697800	14706800
				chr14	68409600	68410800						chr17	14707800	14718600
				chr14	68412000	68417600						chr17	14719200	14729800
				chr14	68417800	68421400						chr17	14731000	14736200
				chr14	68421600	68428600						chr17	14737600	14741800
				chr14	68433600	68436000						chr17	14750600	14759200
				chr14	68440400	68443800						chr17	14760400	14765000
				chr14	68445600	68454200						chr17	14765400	14779000
				chr14	68455000	68457600						chr17	14779800	14807000
				chr14	68458400	68466400						chr17	14808200	14813800
				chr14	68467600	68475200						chr17	14814800	14821200
				chr14	68476000	68478000						chr17	14824200	14827000
				chr14	68480000	68483000						chr17	14827200	14829400
				chr14	68483200	68488000						chr17	14830000	14841400
				chr14	68488200	68494000						chr17	14841800	14843000
				chr14	68494200	68499200						chr17	14847000	14915800
				chr14	68499600	68502600						chr17	14916000	14930400
				chr14	68503000	68506400						chr17	14930800	14936800
				chr14	68507800	68509400						chr17	14937000	14939400
				chr14	68510000	68514200						chr17	14940200	14941800
				chr14	68515000	68532000						chr17	14942800	14951800
				chr14	68532400	68542200						chr17	14953600	14980600
				chr14	68542400	68546800						chr17	14982400	14986600
				chr14	68549800	68552200						chr17	14986800	14989400
				chr14	68556600	68564600						chr17	14991800	14996000
				chr14	68565800	68567200						chr17	14996800	15000200
				chr14	68569000	68572000						chr17	15001200	15003000
				chr14	68574600	68575800						chr17	15003400	15004600
				chr14	68580800	68583200						chr17	15005200	15012400
				chr14	68584800	68591800						chr17	15014400	15016200
				chr14	68593600	68599000						chr17	15017000	15023200
				chr14	68599200	68601800						chr17	15028200	15037600
				chr14	68602600	68603800						chr17	15038400	15058600
				chr14	68611200	68612400						chr17	15061000	15074600
				chr14	68614400	68624600						chr17	15074800	15078600
				chr14	68628400	68629800						chr17	15079600	15082600
				chr14	68636000	68638800						chr17	15085000	15088200
				chr14	68642200	68645200						chr17	15090400	15097200
				chr14	68649800	68652600						chr17	15098400	15124000
				chr14	68652800	68657400						chr17	15124400	15134400
				chr14	68658800	68660400						chr17	15145200	15148000
				chr14	68662400	68663800						chr17	15178000	15179600
				chr14	68664000	68665200						chr17	15183400	15191000
				chr14	68668600	68675200						chr17	15197400	15201200
				chr14	68679400	68682400						chr17	15202000	15207800
				chr14	68683000	68690600						chr17	15212200	15226200
				chr14	68690800	68697200						chr17	15226800	15237600
				chr14	68699400	68703000						chr17	15238400	15244400
				chr14	68709000	68710200						chr17	15247600	15249000
				chr14	68716000	68717200						chr17	15258600	15264800
				chr14	68719200	68720800						chr17	15265400	15266800
				chr14	68723200	68725000						chr17	15268600	15280000
				chr14	68731400	68732800						chr17	15282800	15284600
				chr14	68753000	68754600						chr17	15289400	15295200
				chr14	68754800	68756600						chr17	15297400	15300800
				chr14	68756800	68758400						chr17	15303200	15305800
				chr14	68762200	68763400						chr17	15310200	15312200
				chr14	68763600	68771200						chr17	15319600	15321200
				chr14	68777200	68779200						chr17	15329000	15332800
				chr14	68782000	68785400						chr17	15352800	15354800
				chr14	68787000	68793200						chr17	15362800	15365800
				chr14	68793800	68795200						chr17	15368800	15370800
				chr14	68795600	68799200						chr17	15373400	15376000
				chr14	68800000	68802200						chr17	15379600	15382400
				chr14	68802400	68804200						chr17	15388400	15393400
				chr14	68804400	68807000						chr17	15400600	15404600
				chr14	68810600	68813000						chr17	15407600	15411400
				chr14	68814000	68816400						chr17	15420600	15466000
				chr14	68817400	68825000						chr17	15467200	15493200
				chr14	68827200	68829600						chr17	15495600	15532800
				chr14	68832200	68833400						chr17	15534000	15541600
				chr14	68834600	68835800						chr17	15567400	15587000
				chr14	68837400	68839000						chr17	15588200	15602400
				chr14	68844600	68846000						chr17	15603400	15646200
				chr14	68852200	68854000						chr17	15649000	15686200
				chr14	68854600	68857200						chr17	15686600	15689200
				chr14	68860200	68861400						chr17	15690000	15732400
				chr14	68862800	68864000						chr17	15732800	15734200
				chr14	68865400	68866800						chr17	15736400	15750000
				chr14	68872400	68874400						chr17	15752200	15753400
				chr14	68874600	68876200						chr17	15755000	15784800
				chr14	68877000	68879000						chr17	15787800	15789000
				chr14	68882400	68887800						chr17	15790800	15794600
				chr14	68888200	68891000						chr17	15801600	15812200
				chr14	68891200	68893200						chr17	15815400	15816800
				chr14	68894800	68905800						chr17	15826400	15829600
				chr14	68906000	68907600						chr17	15832200	15845200
				chr14	68907800	68909600						chr17	15852200	15854200
				chr14	68913400	68914600						chr17	15872400	15874000
				chr14	68918600	68920800						chr17	15878800	15881800
				chr14	68921800	68925400						chr17	15882000	15883400
				chr14	68927800	68929200						chr17	15888200	15892000
				chr14	68929400	68931400						chr17	15918600	15929800
				chr14	68934400	68935800						chr17	15933400	15935400
				chr14	68936400	68937600						chr17	15936400	15939200
				chr14	68939000	68943000						chr17	15948600	15955600
				chr14	68943800	68949400						chr17	15955800	15962600
				chr14	68952000	68953400						chr17	15963200	15976800
				chr14	68953800	68955000						chr17	15978000	15985000
				chr14	68955200	68958400						chr17	15985600	15988000
				chr14	68958600	68961800						chr17	15989600	15994000
				chr14	68963000	68965600						chr17	15995400	16004800
				chr14	68966600	68968000						chr17	16005400	16006800
				chr14	68969800	68971000						chr17	16007000	16008800
				chr14	68977200	68978800						chr17	16011600	16023400
				chr14	68981800	68983000						chr17	16028000	16032000
				chr14	68986600	68987800						chr17	16033800	16037000
				chr14	68990200	68991400						chr17	16039200	16043600
				chr14	68996400	69002400						chr17	16046800	16049600
				chr14	69002800	69006200						chr17	16051800	16053000
				chr14	69006600	69008000						chr17	16054400	16061800
				chr14	69008400	69010400						chr17	16062200	16063800
				chr14	69018600	69019800						chr17	16064600	16073600
				chr14	69027200	69028800						chr17	16076200	16092800
				chr14	69033000	69035400						chr17	16095600	16097400
				chr14	69037400	69044000						chr17	16097800	16100400
				chr14	69046000	69048000						chr17	16101000	16102200
				chr14	69048200	69050400						chr17	16137200	16146600
				chr14	69057000	69059400						chr17	16148000	16149200
				chr14	69061400	69062800						chr17	16161200	16162400
				chr14	69067600	69070400						chr17	16164200	16170400
				chr14	69070600	69073400						chr17	16173400	16176400
				chr14	69076400	69078400						chr17	16206800	16208000
				chr14	69081800	69085400						chr17	16211000	16214400
				chr14	69089800	69091200						chr17	16214600	16216200
				chr14	69091600	69093000						chr17	16218800	16226000
				chr14	69101200	69102400						chr17	16226800	16229000
				chr14	69102600	69104400						chr17	16234800	16236800
				chr14	69107800	69110400						chr17	16238000	16244200
				chr14	69110800	69112800						chr17	16268600	16273800
				chr14	69113400	69115400						chr17	16295800	16299400
				chr14	69115600	69118400						chr17	16304000	16307600
				chr14	69119600	69121000						chr17	16308400	16309800
				chr14	69127000	69128400						chr17	16312200	16313400
				chr14	69140600	69143000						chr17	16313800	16315600
				chr14	69160000	69161200						chr17	16316000	16318000
				chr14	69162000	69165800						chr17	16324400	16326800
				chr14	69166000	69171400						chr17	16327000	16328600
				chr14	69172400	69180400						chr17	16330000	16331400
				chr14	69182200	69183400						chr17	16354000	16356600
				chr14	69184000	69186400						chr17	16357200	16359000
				chr14	69187200	69188600						chr17	16364400	16365800
				chr14	69190600	69194800						chr17	16400400	16406600
				chr14	69203800	69207400						chr17	16409400	16411000
				chr14	69209600	69211400						chr17	16424800	16427800
				chr14	69212000	69214400						chr17	16428200	16438200
				chr14	69214600	69216000						chr17	16440800	16471400
				chr14	69217000	69218600						chr17	16473400	16487000
				chr14	69218800	69220800						chr17	16488400	16492200
				chr14	69221000	69222800						chr17	16493200	16497400
				chr14	69226000	69229200						chr17	16497600	16502600
				chr14	69230400	69237800						chr17	16503600	16546200
				chr14	69240000	69242200						chr17	16567600	16570000
				chr14	69293600	69301200						chr17	16571000	16580400
				chr14	69302800	69308200						chr17	16581800	16589800
				chr14	69311200	69314800						chr17	16590000	16649200
				chr14	69315200	69317000						chr17	16649800	16697600
				chr14	69318400	69321400						chr17	16698000	16717400
				chr14	69322200	69329600						chr17	16718400	16720200
				chr14	69331400	69340400						chr17	16721000	16723200
				chr14	69342200	69344600						chr17	16724600	16762400
				chr14	69353200	69354600						chr17	16764800	16767800
				chr14	69426400	69428000						chr17	16770600	16775800
				chr14	69457200	69462400						chr17	16777400	16781600
				chr14	69462600	69471400						chr17	16782200	16807000
				chr14	69473000	69480400						chr17	16816200	16819600
				chr14	69482000	69484800						chr17	16819800	16821000
				chr14	69485000	69490000						chr17	16821800	16826000
				chr14	69490200	69501000						chr17	16827200	16832000
				chr14	69501200	69504000						chr17	16832800	16841600
				chr14	69506000	69508600						chr17	16852800	16854200
				chr14	69513400	69516400						chr17	16854400	16857600
				chr14	69528200	69533400						chr17	16860400	16863200
				chr14	69533600	69535800						chr17	16885800	16888400
				chr14	69536400	69540400						chr17	16895400	16901200
				chr14	69541400	69544400						chr17	16901600	16903000
				chr14	69548600	69553400						chr17	16903400	16904800
				chr14	69556800	69560000						chr17	16906400	16907600
				chr14	69561800	69563400						chr17	16908000	16910800
				chr14	69564000	69583000						chr17	16971400	16973000
				chr14	69585400	69592000						chr17	17038800	17040000
				chr14	69592200	69593600						chr17	17040200	17041800
				chr14	69593800	69595800						chr17	17046200	17048200
				chr14	69596600	69598000						chr17	17061000	17064200
				chr14	69598200	69599400						chr17	17064400	17071600
				chr14	69601000	69604600						chr17	17096000	17098400
				chr14	69605400	69607600						chr17	17120000	17124200
				chr14	69631000	69635200						chr17	17127800	17129000
				chr14	69635600	69639000						chr17	17151200	17155400
				chr14	69639200	69647800						chr17	17156200	17157400
				chr14	69669400	69671600						chr17	17157600	17159800
				chr14	69671800	69675200						chr17	17160400	17162000
				chr14	69676400	69680800						chr17	17163800	17167600
				chr14	69681400	69686200						chr17	17167800	17172800
				chr14	69686600	69691800						chr17	17195200	17199600
				chr14	69692000	69698000						chr17	17202200	17203400
				chr14	69698200	69703200						chr17	17210200	17216800
				chr14	69704600	69709200						chr17	17217200	17218600
				chr14	69710000	69714200						chr17	17219000	17246200
				chr14	69714800	69716000						chr17	17248600	17252200
				chr14	69738400	69740000						chr17	17256800	17258000
				chr14	69740400	69743600						chr17	17260400	17265000
				chr14	69743800	69748400						chr17	17269400	17272800
				chr14	69749000	69752400						chr17	17273600	17279400
				chr14	69754600	69758200						chr17	17281600	17282800
				chr14	69759200	69763800						chr17	17285600	17287400
				chr14	69765800	69767800						chr17	17292400	17294200
				chr14	69768000	69779400						chr17	17324800	17328400
				chr14	69779600	69782000						chr17	17328800	17334800
				chr14	69785000	69788200						chr17	17345000	17346400
				chr14	69788800	69797600						chr17	17351800	17354200
				chr14	69798400	69803600						chr17	17354800	17365200
				chr14	69803800	69807800						chr17	17368600	17369800
				chr14	69809800	69814000						chr17	17378000	17379400
				chr14	69814800	69820200						chr17	17389400	17392000
				chr14	69825800	69827400						chr17	17402400	17406600
				chr14	69827800	69830000						chr17	17422600	17425800
				chr14	69831200	69842800						chr17	17435000	17437200
				chr14	69844000	69853600						chr17	17445200	17446400
				chr14	69878200	69879400						chr17	17446800	17448400
				chr14	69879600	69891600						chr17	17457800	17460200
				chr14	69892000	69895200						chr17	17481000	17482400
				chr14	69895800	69901200						chr17	17510800	17512400
				chr14	69902000	69906400						chr17	17516000	17524200
				chr14	69907200	69908400						chr17	17530600	17531800
				chr14	69910000	69919400						chr17	17532800	17539200
				chr14	69919600	69923200						chr17	17541000	17542200
				chr14	69923800	69925000						chr17	17545800	17552000
				chr14	69925400	69929200						chr17	17552400	17566000
				chr14	69929400	69931200						chr17	17568200	17569400
				chr14	69932000	69940600						chr17	17571000	17572200
				chr14	69961800	69964400						chr17	17698600	17702400
				chr14	69964600	69967800						chr17	17705800	17708600
				chr14	69970800	69985600						chr17	17767200	17770000
				chr14	69985800	69999600						chr17	17798000	17799600
				chr14	70000600	70002000						chr17	17811400	17813600
				chr14	70002400	70004200						chr17	17887400	17890800
				chr14	70004400	70007400						chr17	17891600	17892800
				chr14	70008000	70010400						chr17	17895400	17896600
				chr14	70010600	70014000						chr17	17899000	17900800
				chr14	70018200	70026000						chr17	17901200	17902800
				chr14	70027000	70028400						chr17	17903800	17907600
				chr14	70029000	70037200						chr17	17913600	17917600
				chr14	70042000	70046400						chr17	17925000	17928400
				chr14	70047000	70054400						chr17	17953600	17955400
				chr14	70055000	70059600						chr17	17956200	17962000
				chr14	70060800	70067200						chr17	17963200	17967000
				chr14	70093600	70095000						chr17	17968200	17969800
				chr14	70106600	70108800						chr17	17970800	17974000
				chr14	70112400	70113800						chr17	17975200	17978000
				chr14	70121800	70123400						chr17	17978600	17980800
				chr14	70135200	70136600						chr17	18002000	18003600
				chr14	70143800	70149200						chr17	18004600	18006000
				chr14	70155800	70157200						chr17	18008200	18011000
				chr14	70164000	70168000						chr17	18012200	18015200
				chr14	70173000	70174600						chr17	18015400	18017000
				chr14	70183800	70186200						chr17	18022000	18026200
				chr14	70187000	70193200						chr17	18027400	18032000
				chr14	70195000	70197800						chr17	18032800	18039400
				chr14	70198200	70213000						chr17	18047400	18054000
				chr14	70213200	70216600						chr17	18054400	18055800
				chr14	70217400	70219600						chr17	18058000	18059800
				chr14	70248400	70253400						chr17	18067800	18075400
				chr14	70253600	70258000						chr17	18104800	18106400
				chr14	70266200	70274800						chr17	18107400	18108800
				chr14	70282600	70284800						chr17	18109400	18118200
				chr14	70286000	70306200						chr17	18140600	18146800
				chr14	70310000	70312600						chr17	18175200	18183600
				chr14	70312800	70316000						chr17	18184400	18195400
				chr14	70320200	70325600						chr17	18195800	18199400
				chr14	70326200	70329800						chr17	18201000	18202400
				chr14	70330000	70335800						chr17	18206200	18207400
				chr14	70358400	70362000						chr17	18231200	18232800
				chr14	70363800	70367400						chr17	18233200	18234800
				chr14	70368800	70371000						chr17	18237000	18245000
				chr14	70371200	70374600						chr17	18246000	18247200
				chr14	70376200	70380200						chr17	18248200	18249600
				chr14	70380400	70387600						chr17	18250000	18258800
				chr14	70389400	70394600						chr17	18267800	18272000
				chr14	70394800	70397200						chr17	18273200	18274600
				chr14	70401200	70402600						chr17	18275800	18277400
				chr14	70402800	70404000						chr17	18277800	18280600
				chr14	70404800	70409200						chr17	18282000	18286400
				chr14	70410400	70413600						chr17	18287000	18312200
				chr14	70413800	70415200						chr17	18316600	18380000
				chr14	70417000	70419800						chr17	18380400	18466600
				chr14	70421000	70423200						chr17	18468200	18471400
				chr14	70424000	70430200						chr17	18473800	18528400
				chr14	70431000	70439000						chr17	18529800	18538400
				chr14	70439200	70446400						chr17	18538800	18585000
				chr14	70450600	70452800						chr17	18586400	18600800
				chr14	70455200	70462000						chr17	18602000	18615600
				chr14	70464200	70465400						chr17	18615800	18621400
				chr14	70466000	70467200						chr17	18631200	18636400
				chr14	70468800	70472200						chr17	18637400	18648200
				chr14	70473800	70475400						chr17	18648400	18683400
				chr14	70476200	70484800						chr17	18686200	18749000
				chr14	70488000	70494000						chr17	18772800	18779800
				chr14	70494600	70499200						chr17	18781200	18790600
				chr14	70499600	70501400						chr17	18793400	18801600
				chr14	70501600	70512600						chr17	18806000	18807800
				chr14	70514800	70528000						chr17	18808200	18814000
				chr14	70528200	70545400						chr17	18814600	18818600
				chr14	70547200	70553600						chr17	18831200	18841800
				chr14	70553800	70556800						chr17	18842400	18847200
				chr14	70557200	70564400						chr17	18859200	18863600
				chr14	70565400	70574600						chr17	18875000	18876200
				chr14	70575600	70585000						chr17	18880800	18883600
				chr14	70585400	70588000						chr17	18898400	18899600
				chr14	70589000	70598400						chr17	18910200	18913000
				chr14	70598800	70600000						chr17	18923600	18926200
				chr14	70600200	70612400						chr17	19155800	19157800
				chr14	70613000	70615000						chr17	19179400	19180800
				chr14	70616600	70618800						chr17	19196200	19197600
				chr14	70620200	70623600						chr17	19225800	19229400
				chr14	70623800	70637800						chr17	19236800	19239200
				chr14	70638800	70643600						chr17	19252600	19255200
				chr14	70666200	70670400						chr17	19306200	19307800
				chr14	70671400	70677600						chr17	19308800	19312400
				chr14	70677800	70679400						chr17	19318400	19320600
				chr14	70681000	70687600						chr17	19322600	19328000
				chr14	70687800	70689600						chr17	19330200	19333000
				chr14	70691000	70696400						chr17	19333400	19336000
				chr14	70696800	70699200						chr17	19338000	19339200
				chr14	70699400	70701000						chr17	19370800	19373400
				chr14	70701400	70716800						chr17	19374800	19380000
				chr14	70717000	70719400						chr17	19380800	19385600
				chr14	70719800	70721000						chr17	19387200	19390000
				chr14	70724000	70729400						chr17	19393400	19395600
				chr14	70729600	70736400						chr17	19425600	19429000
				chr14	70736600	70745200						chr17	19430400	19432400
				chr14	70745400	70747800						chr17	19433000	19434200
				chr14	70749600	70755600						chr17	19446000	19447800
				chr14	70756400	70759400						chr17	19459800	19461800
				chr14	70760200	70766400						chr17	19466400	19470800
				chr14	70769200	70777800						chr17	19471200	19472600
				chr14	70778000	70784200						chr17	19474800	19480800
				chr14	70785800	70806000						chr17	19484000	19486400
				chr14	70807200	70810800						chr17	19487400	19488600
				chr14	70812800	70815200						chr17	19489200	19492400
				chr14	70837200	70843200						chr17	19494400	19508000
				chr14	70846800	70849600						chr17	19509200	19510400
				chr14	70850400	70854600						chr17	19511600	19517000
				chr14	70856600	70858000						chr17	19517800	19529600
				chr14	70859000	70861600						chr17	19530400	19533000
				chr14	70862000	70866000						chr17	19536200	19540600
				chr14	70866400	70868600						chr17	19569800	19572600
				chr14	70869000	70872600						chr17	19578000	19581800
				chr14	70894200	70909000						chr17	19585400	19604600
				chr14	70910200	70916000						chr17	19612000	19617000
				chr14	70916600	70918800						chr17	19642200	19645200
				chr14	70919000	70933800						chr17	19660400	19665200
				chr14	70934000	70937000						chr17	19666400	19669400
				chr14	70939000	70941600						chr17	19677400	19691400
				chr14	70942000	70956200						chr17	19692600	19702800
				chr14	70956600	70964800						chr17	19704400	19715400
				chr14	70965000	70980800						chr17	19716000	19760000
				chr14	70983000	70989400						chr17	19782200	19800000
				chr14	70990200	70996200						chr17	19802200	19803600
				chr14	70996400	71022200						chr17	19810200	19811600
				chr14	71023200	71036000						chr17	19813200	19830600
				chr14	71036400	71043400						chr17	19834200	19836800
				chr14	71043800	71056200						chr17	19837200	19838600
				chr14	71078200	71083600						chr17	19849200	19851200
				chr14	71083800	71085200						chr17	19852800	19855000
				chr14	71085400	71097600						chr17	19856600	19859000
				chr14	71138800	71144200						chr17	19863200	19868200
				chr14	71144400	71152400						chr17	19892000	19894000
				chr14	71152600	71154200						chr17	19897000	19899800
				chr14	71154400	71164600						chr17	19900200	19911600
				chr14	71169000	71172800						chr17	19916000	19923200
				chr14	71174200	71175800						chr17	19923600	19926400
				chr14	71177400	71180000						chr17	19926600	19930200
				chr14	71181200	71183200						chr17	19930800	19934000
				chr14	71183600	71188000						chr17	19937400	19939800
				chr14	71188800	71193800						chr17	19940600	19945600
				chr14	71194000	71195600						chr17	19948600	19954800
				chr14	71196600	71198200						chr17	19955600	19960800
				chr14	71199600	71211200						chr17	19970800	19972200
				chr14	71211600	71219000						chr17	19973600	19975200
				chr14	71223600	71230000						chr17	19981800	19984200
				chr14	71230200	71233000						chr17	19984400	19986400
				chr14	71233400	71235200						chr17	19991800	19993000
				chr14	71236800	71238000						chr17	20000800	20005600
				chr14	71240000	71242200						chr17	20007800	20019800
				chr14	71242400	71246200						chr17	20020600	20023800
				chr14	71248200	71249400						chr17	20027000	20028600
				chr14	71250600	71255000						chr17	20032000	20036400
				chr14	71256400	71261000						chr17	20040800	20043200
				chr14	71261200	71263200						chr17	20045600	20047800
				chr14	71263400	71264600						chr17	20070000	20073000
				chr14	71300000	71304800						chr17	20084200	20085800
				chr14	71305600	71309400						chr17	20096400	20098800
				chr14	71310200	71323600						chr17	20099000	20100400
				chr14	71324000	71327400						chr17	20115200	20116400
				chr14	71327800	71338400						chr17	20122800	20126000
				chr14	71339600	71345400						chr17	20141200	20147000
				chr14	71345600	71347800						chr17	20147200	20149800
				chr14	71356000	71358200						chr17	20150600	20157200
				chr14	71362000	71363400						chr17	20158800	20163800
				chr14	71388200	71390200						chr17	20189200	20203000
				chr14	71391600	71393000						chr17	20212400	20216600
				chr14	71393200	71395000						chr17	20221800	20223800
				chr14	71398200	71400200						chr17	20224800	20279600
				chr14	71402400	71408600						chr17	20280000	20434400
				chr14	71412800	71422200						chr17	20437400	20461200
				chr14	71423000	71427000						chr17	20461600	20469200
				chr14	71427200	71431200						chr17	20472200	20492000
				chr14	71431400	71435600						chr17	20492800	20552600
				chr14	71436200	71438400						chr17	20552800	20579000
				chr14	71438600	71446000						chr17	20580000	20581200
				chr14	71450000	71452800						chr17	20582400	20601600
				chr14	71457800	71462000						chr17	20602800	20608200
				chr14	71462800	71464000						chr17	20609400	20628600
				chr14	71467000	71468200						chr17	20631800	20640400
				chr14	71469800	71471600						chr17	20642600	20677600
				chr14	71471800	71476000						chr17	20678600	20700200
				chr14	71476400	71477600						chr17	20701000	20704800
				chr14	71477800	71488200						chr17	20705600	20709200
				chr14	71489400	71512200						chr17	20709800	20744200
				chr14	71512400	71515200						chr17	20744800	20755200
				chr14	71516800	71526800						chr17	20756800	20770400
				chr14	71528800	71530000						chr17	20774000	20792200
				chr14	71530400	71538400						chr17	20792600	20801400
				chr14	71538800	71575200						chr17	20803400	20811200
				chr14	71576000	71581400						chr17	20812800	20819400
				chr14	71586000	71588400						chr17	20820200	20823000
				chr14	71588800	71590400						chr17	20834000	20837200
				chr14	71592400	71596800						chr17	20842200	20847000
				chr14	71598400	71605600						chr17	20848200	20857800
				chr14	71610600	71615600						chr17	20860000	20864000
				chr14	71616000	71621800						chr17	20865800	20871600
				chr14	71624000	71629800						chr17	20873200	20880200
				chr14	71637000	71646200						chr17	20883800	20893400
				chr14	71646400	71648400						chr17	20894000	20895800
				chr14	71648600	71654600						chr17	20897400	20898600
				chr14	71655000	71660000						chr17	20912800	20914200
				chr14	71661200	71670200						chr17	20919400	20921800
				chr14	71670400	71673800						chr17	20925600	20927000
				chr14	71674000	71677200						chr17	20929200	20931400
				chr14	71677400	71679000						chr17	20958400	20961800
				chr14	71681200	71682400						chr17	20962200	20964800
				chr14	71682600	71687000						chr17	20967800	20972800
				chr14	71687600	71697600						chr17	20973600	20975800
				chr14	71704000	71709200						chr17	20976800	20978200
				chr14	71709400	71710800						chr17	20983000	20992000
				chr14	71714200	71719600						chr17	20995000	21001600
				chr14	71721400	71733800						chr17	21004000	21005400
				chr14	71735000	71752600						chr17	21006000	21008400
				chr14	71753400	71757800						chr17	21014200	21016200
				chr14	71758400	71766600						chr17	21017600	21019800
				chr14	71766800	71768200						chr17	21041200	21043600
				chr14	71769000	71776400						chr17	21057400	21063800
				chr14	71800800	71802800						chr17	21079000	21086200
				chr14	71805200	71806400						chr17	21090600	21092400
				chr14	71809000	71811800						chr17	21093000	21094200
				chr14	71816200	71821400						chr17	21128800	21131000
				chr14	71823000	71825000						chr17	21133000	21136800
				chr14	71825800	71827000						chr17	21137800	21143200
				chr14	71832200	71838400						chr17	21167400	21170400
				chr14	71839800	71843800						chr17	21173000	21175000
				chr14	71846000	71847200						chr17	21210800	21213400
				chr14	71847400	71854200						chr17	21233000	21240200
				chr14	71855600	71858600						chr17	21241600	21246400
				chr14	71859800	71862000						chr17	21254400	21255600
				chr14	71869000	71875000						chr17	21257400	21260400
				chr14	71876400	71877800						chr17	21263600	21271600
				chr14	71879600	71881400						chr17	21284600	21286000
				chr14	71883400	71884600						chr17	21286800	21290800
				chr14	71887400	71897000						chr17	21293400	21297200
				chr14	71898200	71904600						chr17	21301600	21303400
				chr14	71908800	71913200						chr17	21310000	21312400
				chr14	71913400	71916000						chr17	21317400	21320600
				chr14	71916600	71919400						chr17	21327800	21332400
				chr14	71919800	71921400						chr17	21334200	21338200
				chr14	71921800	71933000						chr17	21339000	21340200
				chr14	71936400	71938600						chr17	21343200	21355400
				chr14	71939000	71940600						chr17	21358200	21360400
				chr14	71943200	71945200						chr17	21361400	21364200
				chr14	71946000	71948800						chr17	21364400	21366400
				chr14	71949000	71950600						chr17	21368400	21384400
				chr14	71950800	71953000						chr17	21386600	21398600
				chr14	71956200	71958000						chr17	21399000	21414200
				chr14	71959600	71964200						chr17	21416400	21421400
				chr14	71966600	71974400						chr17	21421600	21426400
				chr14	71974600	71977800						chr17	21430800	21434400
				chr14	71980000	71981600						chr17	21438800	21442200
				chr14	71981800	71988200						chr17	21443000	21452200
				chr14	71988600	71990200						chr17	21455400	21477000
				chr14	71993000	71994400						chr17	21477800	21492100
				chr14	72000400	72002800						chr17	21686000	21698000
				chr14	72007200	72008400						chr17	21699600	21721400
				chr14	72009000	72010800						chr17	21722400	21736000
				chr14	72011000	72016600						chr17	21736600	21752400
				chr14	72018600	72020600						chr17	21756000	21792600
				chr14	72023600	72030200						chr17	21793400	21831200
				chr14	72030800	72032600						chr17	21832600	21901400
				chr14	72035000	72036400						chr17	21908600	21934600
				chr14	72036600	72041000						chr17	21935400	21937000
				chr14	72043400	72045200						chr17	21938000	21939600
				chr14	72047800	72049200						chr17	21943000	21951600
				chr14	72051000	72052200						chr17	21951800	21955400
				chr14	72062800	72064400						chr17	21970800	21981400
				chr14	72065400	72067000						chr17	21984200	22004600
				chr14	72067200	72072200						chr17	22005200	22006600
				chr14	72075000	72076800						chr17	22007200	22019700
				chr14	72077800	72083400						chr17	22024900	22207000
				chr14	72083600	72084800						chr17	25341300	25415000
				chr14	72086400	72090600						chr17	25415600	25417400
				chr14	72091000	72093000						chr17	25418600	25432000
				chr14	72093400	72096200						chr17	25432400	25433600
				chr14	72097200	72099200						chr17	25434600	25508000
				chr14	72099400	72103200						chr17	25509200	25533800
				chr14	72104200	72113400						chr17	25534800	25543000
				chr14	72115400	72117000						chr17	25547400	25553000
				chr14	72119000	72121200						chr17	25555000	25560200
				chr14	72121600	72125200						chr17	25584800	25590200
				chr14	72126400	72131600						chr17	25593200	25595600
				chr14	72132000	72133800						chr17	25596800	25603600
				chr14	72135600	72138000						chr17	25604800	25606800
				chr14	72138600	72141600						chr17	25633800	25641800
				chr14	72142600	72147600						chr17	25643800	25646200
				chr14	72148200	72152800						chr17	25696000	25703400
				chr14	72154800	72158200						chr17	25712600	25714600
				chr14	72167200	72168800						chr17	25715800	25717200
				chr14	72172800	72175800						chr17	25718000	25722800
				chr14	72181000	72182600						chr17	25724800	25730400
				chr14	72183200	72191600						chr17	25731000	25734600
				chr14	72201000	72204400						chr17	25736800	25740000
				chr14	72204600	72205800						chr17	25741800	25750400
				chr14	72207600	72216200						chr17	25750600	25761800
				chr14	72216400	72219000						chr17	25764200	25770600
				chr14	72221600	72224200						chr17	25770800	25772600
				chr14	72225600	72231200						chr17	25809200	25811000
				chr14	72232400	72234600						chr17	25843400	25844600
				chr14	72234800	72237200						chr17	25915400	25917400
				chr14	72237400	72239600						chr17	25921600	25922800
				chr14	72239800	72242600						chr17	25931800	25933200
				chr14	72244200	72250200						chr17	25933600	25935000
				chr14	72251000	72265800						chr17	25944000	25947600
				chr14	72266000	72282000						chr17	25951600	25957400
				chr14	72282200	72291000						chr17	25965000	25971000
				chr14	72291800	72293600						chr17	25971800	25973200
				chr14	72293800	72315600						chr17	25981800	26012800
				chr14	72316800	72323000						chr17	26013600	26021000
				chr14	72323600	72355800						chr17	26023200	26029400
				chr14	72356000	72357400						chr17	26029600	26068200
				chr14	72359400	72371600						chr17	26071000	26073800
				chr14	72372800	72374800						chr17	26074200	26102800
				chr14	72375000	72385600						chr17	26103200	26104800
				chr14	72386200	72388600						chr17	26106000	26109600
				chr14	72410800	72413000						chr17	26111200	26120800
				chr14	72413400	72421600						chr17	26121600	26124200
				chr14	72421800	72423800						chr17	26128200	26130400
				chr14	72424400	72426800						chr17	26139800	26143400
				chr14	72429200	72434000						chr17	26146600	26151400
				chr14	72434600	72448200						chr17	26151800	26155400
				chr14	72449400	72452400						chr17	26156000	26159000
				chr14	72453200	72467200						chr17	26160800	26162400
				chr14	72468000	72480200						chr17	26163200	26167800
				chr14	72481200	72489400						chr17	26168200	26171800
				chr14	72491400	72497400						chr17	26176000	26183800
				chr14	72497600	72511800						chr17	26190200	26192000
				chr14	72513000	72514800						chr17	26192600	26197200
				chr14	72516400	72518600						chr17	26197600	26199000
				chr14	72519200	72521400						chr17	26203000	26205000
				chr14	72521800	72530600						chr17	26207200	26209400
				chr14	72531200	72542600						chr17	26209800	26214400
				chr14	72543200	72560800						chr17	26223400	26232400
				chr14	72562600	72563800						chr17	26234200	26242600
				chr14	72564600	72570400						chr17	26243400	26247400
				chr14	72570600	72573800						chr17	26248400	26254000
				chr14	72574200	72579600						chr17	26259200	26262400
				chr14	72583400	72590400						chr17	26262800	26266200
				chr14	72592600	72594400						chr17	26268200	26272000
				chr14	72596600	72608800						chr17	26272400	26273800
				chr14	72609000	72612800						chr17	26274200	26276400
				chr14	72614000	72615400						chr17	26288400	26291200
				chr14	72615800	72620000						chr17	26293200	26294800
				chr14	72622000	72628600						chr17	26297600	26299400
				chr14	72629200	72630800						chr17	26299800	26301000
				chr14	72632000	72643000						chr17	26303000	26304600
				chr14	72643200	72645600						chr17	26323800	26338400
				chr14	72646400	72649400						chr17	26338800	26340400
				chr14	72650400	72653000						chr17	26340800	26345600
				chr14	72654200	72662200						chr17	26346400	26356000
				chr14	72663200	72667200						chr17	26388600	26392200
				chr14	72667400	72678400						chr17	26394400	26397800
				chr14	72678800	72685800						chr17	26403800	26405200
				chr14	72686000	72699600						chr17	26411600	26413200
				chr14	72699800	72706800						chr17	26413600	26418600
				chr14	72707200	72710200						chr17	26425600	26427000
				chr14	72710800	72715800						chr17	26428200	26430200
				chr14	72719000	72721600						chr17	26431000	26432400
				chr14	72722000	72725000						chr17	26434000	26436800
				chr14	72725200	72734800						chr17	26437000	26438600
				chr14	72735000	72740000						chr17	26447000	26451400
				chr14	72740200	72751000						chr17	26453400	26457400
				chr14	72751800	72755000						chr17	26461600	26466800
				chr14	72760000	72770600						chr17	26470000	26471800
				chr14	72770800	72781600						chr17	26476000	26477800
				chr14	72782800	72785000						chr17	26478400	26485600
				chr14	72786000	72798200						chr17	26486200	26497000
				chr14	72799200	72802000						chr17	26507600	26508800
				chr14	72802200	72804200						chr17	26510400	26515400
				chr14	72804400	72808200						chr17	26524200	26525800
				chr14	72808400	72839600						chr17	26527400	26546800
				chr14	72839800	72842000						chr17	26547000	26549200
				chr14	72842400	72850200						chr17	26549400	26551400
				chr14	72851400	72867200						chr17	26563400	26566400
				chr14	72869800	72871200						chr17	26572800	26575000
				chr14	72871600	72887600						chr17	26580200	26582800
				chr14	72888200	72901600						chr17	26586200	26587800
				chr14	72902400	72906000						chr17	26588600	26592200
				chr14	72908400	72910200						chr17	26593000	26599000
				chr14	72911600	72916200						chr17	26599800	26601000
				chr14	72919800	72924200						chr17	26611000	26618200
				chr14	72925000	72927200						chr17	26619000	26627200
				chr14	72928000	72930000						chr17	26628000	26633800
				chr14	72930200	72934000						chr17	26709200	26710600
				chr14	72934400	72941600						chr17	26713200	26721000
				chr14	72948400	72949800						chr17	26726800	26728800
				chr14	72950200	72962400						chr17	26736000	26738600
				chr14	72962600	72980400						chr17	26739800	26744000
				chr14	72980600	72983000						chr17	26744200	26756600
				chr14	72989000	72992400						chr17	26757000	26770800
				chr14	72992600	72993800						chr17	26771200	26792600
				chr14	72995800	72999800						chr17	26812600	26814000
				chr14	73000000	73001600						chr17	26816800	26819000
				chr14	73003000	73006200						chr17	26829600	26832600
				chr14	73007200	73011200						chr17	26837600	26840800
				chr14	73014000	73015600						chr17	26842400	26845200
				chr14	73016200	73018000						chr17	26857000	26859200
				chr14	73018200	73019600						chr17	26864600	26871000
				chr14	73019800	73025200						chr17	26872000	26873400
				chr14	73026400	73029000						chr17	26881600	26887800
				chr14	73029200	73032000						chr17	26909200	26915400
				chr14	73035800	73048800						chr17	26938000	26939600
				chr14	73049000	73050400						chr17	26944000	26946600
				chr14	73050800	73055400						chr17	26948200	26949400
				chr14	73058000	73059200						chr17	26954400	26960800
				chr14	73062000	73064600						chr17	27000200	27005200
				chr14	73064800	73066600						chr17	27006600	27011400
				chr14	73067600	73073200						chr17	27014000	27020400
				chr14	73076000	73077800						chr17	27084800	27086000
				chr14	73078000	73079200						chr17	27095800	27100800
				chr14	73085200	73088600						chr17	27101600	27103600
				chr14	73088800	73096400						chr17	27106200	27114200
				chr14	73096600	73100000						chr17	27115800	27120400
				chr14	73103600	73109800						chr17	27120800	27127400
				chr14	73111000	73113800						chr17	27151800	27153800
				chr14	73114000	73115600						chr17	27155600	27159000
				chr14	73118200	73124200						chr17	27195200	27198000
				chr14	73124600	73127600						chr17	27203800	27205000
				chr14	73128400	73131400						chr17	27209000	27211600
				chr14	73133400	73139200						chr17	27240600	27243600
				chr14	73139400	73141800						chr17	27246200	27250800
				chr14	73142400	73144600						chr17	27302600	27304400
				chr14	73146800	73149200						chr17	27305200	27308200
				chr14	73149400	73155200						chr17	27315000	27318600
				chr14	73157400	73159400						chr17	27321200	27322400
				chr14	73159600	73166800						chr17	27326400	27328600
				chr14	73169200	73171400						chr17	27338000	27343600
				chr14	73171600	73175200						chr17	27347000	27348600
				chr14	73176000	73180200						chr17	27353000	27354200
				chr14	73183200	73188000						chr17	27356000	27358400
				chr14	73192600	73198600						chr17	27361000	27363000
				chr14	73198800	73203200						chr17	27379400	27381600
				chr14	73205400	73207000						chr17	27382800	27384200
				chr14	73207400	73208600						chr17	27385000	27387000
				chr14	73209400	73211400						chr17	27390000	27392400
				chr14	73214200	73238200						chr17	27394000	27395600
				chr14	73238800	73240000						chr17	27406800	27408400
				chr14	73249200	73250800						chr17	27409000	27410800
				chr14	73251400	73255400						chr17	27414800	27416000
				chr14	73261400	73263400						chr17	27419800	27422200
				chr14	73264200	73267200						chr17	27424200	27426000
				chr14	73267400	73270200						chr17	27445400	27450400
				chr14	73271800	73275400						chr17	27518000	27521800
				chr14	73275600	73276800						chr17	27525400	27527000
				chr14	73277200	73278800						chr17	27528400	27532000
				chr14	73280000	73282400						chr17	27533000	27534600
				chr14	73284000	73289800						chr17	27545000	27546200
				chr14	73291000	73294800						chr17	27547200	27549200
				chr14	73295600	73297400						chr17	27550000	27552200
				chr14	73298600	73299800						chr17	27552600	27554800
				chr14	73300000	73302600						chr17	27556200	27560000
				chr14	73302800	73304600						chr17	27560400	27564400
				chr14	73304800	73309800						chr17	27571400	27573400
				chr14	73310200	73312000						chr17	27574800	27576200
				chr14	73312200	73318000						chr17	27589600	27593200
				chr14	73321400	73323800						chr17	27594000	27601000
				chr14	73324000	73327800						chr17	27601200	27603200
				chr14	73332200	73336600						chr17	27604800	27608400
				chr14	73337200	73343600						chr17	27632000	27636400
				chr14	73344000	73347600						chr17	27636800	27639600
				chr14	73376000	73382400						chr17	27639800	27653400
				chr14	73404600	73406200						chr17	27653600	27658200
				chr14	73406800	73408000						chr17	27659200	27666600
				chr14	73409200	73414200						chr17	27667000	27668400
				chr14	73414400	73426600						chr17	27676600	27679200
				chr14	73427600	73430400						chr17	27679600	27684200
				chr14	73430600	73445400						chr17	27686000	27691000
				chr14	73447800	73453400						chr17	27691800	27695600
				chr14	73454400	73466200						chr17	27697800	27701400
				chr14	73466400	73468800						chr17	27729200	27739200
				chr14	73469600	73475400						chr17	27740800	27748600
				chr14	73476200	73480600						chr17	27749000	27751400
				chr14	73504600	73514200						chr17	27752000	27753200
				chr14	73536600	73538000						chr17	27753600	27757200
				chr14	73538200	73550200						chr17	27757600	27760400
				chr14	73550400	73571400						chr17	27761600	27769600
				chr14	73571800	73591400						chr17	27778800	27782200
				chr14	73617000	73627800						chr17	27782600	27786000
				chr14	73631000	73633800						chr17	27789400	27796400
				chr14	73640200	73642800						chr17	27797400	27837600
				chr14	73647600	73649600						chr17	27839600	27849400
				chr14	73649800	73655000						chr17	27849800	27852800
				chr14	73656800	73665000						chr17	27854400	27860800
				chr14	73665400	73676200						chr17	27861800	27875800
				chr14	73676800	73686400						chr17	27877200	27882400
				chr14	73687000	73689200						chr17	27930200	27934200
				chr14	73691800	73694000						chr17	27934800	27936200
				chr14	73723400	73728600						chr17	27936600	27939800
				chr14	73728800	73730600						chr17	27959000	27960400
				chr14	73732000	73736200						chr17	27974000	27981000
				chr14	73737600	73740200						chr17	27982000	27986000
				chr14	73741400	73743000						chr17	27986600	27988000
				chr14	73743800	73748400						chr17	27996000	27999600
				chr14	73751200	73753000						chr17	28006400	28007600
				chr14	73754200	73755800						chr17	28011400	28014000
				chr14	73757600	73760600						chr17	28020200	28021600
				chr14	73760800	73762000						chr17	28023000	28024200
				chr14	73763600	73770000						chr17	28027600	28030800
				chr14	73771400	73777600						chr17	28055400	28056600
				chr14	73779000	73790000						chr17	28057000	28058600
				chr14	73794000	73796200						chr17	28100000	28102800
				chr14	73796800	73807000						chr17	28108400	28111400
				chr14	73811000	73825200						chr17	28114000	28115200
				chr14	73825400	73840000						chr17	28117600	28119200
				chr14	73841400	73843400						chr17	28120400	28122000
				chr14	73843600	73850200						chr17	28122200	28132400
				chr14	73850400	73852800						chr17	28138000	28143200
				chr14	73855800	73859400						chr17	28144600	28146200
				chr14	73860200	73863000						chr17	28149800	28151200
				chr14	73863200	73866800						chr17	28158600	28161600
				chr14	73870400	73872000						chr17	28169600	28171000
				chr14	73874400	73880800						chr17	28178200	28180600
				chr14	73884200	73889000						chr17	28190600	28192200
				chr14	73892000	73893600						chr17	28200200	28201800
				chr14	73895400	73898600						chr17	28202800	28204400
				chr14	73899000	73907400						chr17	28205400	28206600
				chr14	73908400	73912200						chr17	28208000	28210000
				chr14	73936000	73942600						chr17	28212800	28219400
				chr14	73943600	73945400						chr17	28220400	28232400
				chr14	73945800	73947200						chr17	28232800	28234400
				chr14	73970800	73973600						chr17	28234800	28236400
				chr14	73975400	73987600						chr17	28237400	28241800
				chr14	73988000	73991400						chr17	28242800	28245000
				chr14	73993800	74002600						chr17	28268400	28274800
				chr14	74006200	74017400						chr17	28277400	28283400
				chr14	74018200	74020600						chr17	28284000	28285600
				chr14	74020800	74025000						chr17	28287400	28299800
				chr14	74047200	74056400						chr17	28300400	28304600
				chr14	74060000	74065800						chr17	28305400	28327600
				chr14	74067000	74069000						chr17	28328400	28330800
				chr14	74122400	74127000						chr17	28333400	28348600
				chr14	74129800	74132000						chr17	28349000	28354400
				chr14	74132200	74135000						chr17	28357000	28361800
				chr14	74135200	74150000						chr17	28363000	28367000
				chr14	74150200	74162400						chr17	28369000	28417200
				chr14	74165200	74168000						chr17	28423200	28431000
				chr14	74199200	74203600						chr17	28455000	28475200
				chr14	74265200	74269000						chr17	28475600	28478000
				chr14	74270000	74271400						chr17	28478400	28484400
				chr14	74271600	74273200						chr17	28486400	28492000
				chr14	74273400	74276000						chr17	28493600	28495800
				chr14	74276600	74285600						chr17	28499600	28501000
				chr14	74285800	74292200						chr17	28501400	28507600
				chr14	74292800	74294400						chr17	28508400	28515400
				chr14	74297000	74300000						chr17	28516000	28524400
				chr14	74301400	74303400						chr17	28524800	28526800
				chr14	74306000	74307800						chr17	28532200	28534800
				chr14	74329600	74335200						chr17	28535600	28539400
				chr14	74335400	74342200						chr17	28540400	28546000
				chr14	74366400	74406200						chr17	28566600	28570200
				chr14	74427800	74439400						chr17	28573000	28575400
				chr14	74440600	74444200						chr17	28576400	28579400
				chr14	74445000	74451000						chr17	28582400	28583600
				chr14	74451200	74454600						chr17	28584400	28585600
				chr14	74455600	74457600						chr17	28587600	28589800
				chr14	74466000	74474800						chr17	28595600	28597000
				chr14	74496800	74505600						chr17	28599400	28600600
				chr14	74506200	74516800						chr17	28601600	28604000
				chr14	74517000	74523800						chr17	28604400	28606000
				chr14	74524000	74529200						chr17	28629600	28635000
				chr14	74529800	74531600						chr17	28636800	28642000
				chr14	74532400	74540000						chr17	28642600	28643800
				chr14	74563800	74572000						chr17	28644400	28648200
				chr14	74572200	74593000						chr17	28654000	28657600
				chr14	74593200	74600200						chr17	28674400	28677200
				chr14	74602200	74605800						chr17	28682800	28685200
				chr14	74609000	74621200						chr17	28718000	28721200
				chr14	74622800	74628400						chr17	28724200	28728000
				chr14	74630600	74642600						chr17	28728600	28731400
				chr14	74643600	74657600						chr17	28732800	28739800
				chr14	74657800	74670400						chr17	28741000	28749000
				chr14	74671600	74674600						chr17	28750000	28755400
				chr14	74675600	74678800						chr17	28757000	28760200
				chr14	74679000	74680800						chr17	28761400	28776400
				chr14	74681400	74683800						chr17	28779000	28793800
				chr14	74685200	74688400						chr17	28815200	28823200
				chr14	74689200	74705800						chr17	28823400	28826800
				chr14	74709800	74713400						chr17	28827200	28832200
				chr14	74735400	74737400						chr17	28836000	28839000
				chr14	74737800	74741600						chr17	28841000	28844800
				chr14	74742400	74746000						chr17	28849600	28851200
				chr14	74746400	74747600						chr17	28853000	28857200
				chr14	74748400	74758200						chr17	28858400	28877000
				chr14	74780400	74792600						chr17	28879400	28882200
				chr14	74794200	74804400						chr17	28882600	28884800
				chr14	74804600	74813200						chr17	28885600	28889800
				chr14	74820800	74824600						chr17	28890400	28893600
				chr14	74827200	74829000						chr17	28895400	28902800
				chr14	74832400	74835400						chr17	28905200	28911800
				chr14	74835800	74838600						chr17	28912400	28913800
				chr14	74839000	74845200						chr17	28938400	28973600
				chr14	74845400	74847200						chr17	28974000	28978200
				chr14	74847400	74848600						chr17	28978600	28993600
				chr14	74848800	74856600						chr17	28996200	29013600
				chr14	74856800	74862600						chr17	29014800	29020600
				chr14	74862800	74866200						chr17	29046200	29055200
				chr14	74872600	74874600						chr17	29063000	29073800
				chr14	74874800	74878600						chr17	29074200	29080200
				chr14	74878800	74880600						chr17	29080400	29095400
				chr14	74881600	74884800						chr17	29095600	29107000
				chr14	74885800	74889000						chr17	29108000	29109200
				chr14	74894200	74895400						chr17	29112800	29114800
				chr14	74896400	74907400						chr17	29117800	29120200
				chr14	74908000	74911600						chr17	29121600	29127000
				chr14	74912000	74923800						chr17	29127800	29133000
				chr14	74924400	74926400						chr17	29169600	29185600
				chr14	74927200	74935400						chr17	29186800	29192600
				chr14	74938000	74939400						chr17	29193000	29222600
				chr14	74943400	74945600						chr17	29244000	29247000
				chr14	74945800	74947800						chr17	29250200	29255600
				chr14	74971600	74975400						chr17	29256600	29264800
				chr14	74985000	74986800						chr17	29266600	29273800
				chr14	74987000	74988800						chr17	29275000	29276200
				chr14	74989400	74991400						chr17	29309400	29322400
				chr14	74992400	74995600						chr17	29322600	29323800
				chr14	74995800	74998400						chr17	29326200	29328600
				chr14	74999200	75007800						chr17	29329400	29333200
				chr14	75008000	75010600						chr17	29338600	29358600
				chr14	75010800	75012200						chr17	29359800	29377800
				chr14	75022000	75028200						chr17	29380600	29385800
				chr14	75052400	75054200						chr17	29391000	29393800
				chr14	75054400	75058000						chr17	29403200	29405200
				chr14	75089600	75093800						chr17	29405600	29411200
				chr14	75094200	75095400						chr17	29433400	29435600
				chr14	75095600	75097400						chr17	29443400	29448800
				chr14	75099000	75101000						chr17	29450600	29455200
				chr14	75105200	75108400						chr17	29455600	29456800
				chr14	75108800	75111000						chr17	29458800	29464200
				chr14	75111200	75112400						chr17	29467200	29468400
				chr14	75112800	75114400						chr17	29469200	29471200
				chr14	75116800	75122000						chr17	29472000	29473600
				chr14	75131000	75132200						chr17	29475400	29479600
				chr14	75134800	75137200						chr17	29484200	29485400
				chr14	75139800	75148800						chr17	29487000	29493400
				chr14	75153200	75158200						chr17	29494400	29508800
				chr14	75159000	75163800						chr17	29509800	29517600
				chr14	75166800	75168800						chr17	29518000	29522200
				chr14	75190800	75198200						chr17	29523000	29524600
				chr14	75199200	75205400						chr17	29526200	29527400
				chr14	75205600	75211200						chr17	29529600	29531000
				chr14	75211400	75219400						chr17	29532200	29534400
				chr14	75242800	75252000						chr17	29535200	29542000
				chr14	75252200	75258800						chr17	29544000	29549800
				chr14	75261000	75266000						chr17	29550400	29552000
				chr14	75266400	75288600						chr17	29554200	29562000
				chr14	75288800	75290800						chr17	29562600	29565800
				chr14	75292000	75295800						chr17	29566200	29570800
				chr14	75296200	75301200						chr17	29574000	29575200
				chr14	75305600	75307200						chr17	29580000	29582000
				chr14	75310400	75312400						chr17	29582200	29583800
				chr14	75314000	75316600						chr17	29584600	29594400
				chr14	75316800	75319400						chr17	29598000	29600000
				chr14	75322600	75325000						chr17	29603000	29606200
				chr14	75325200	75326400						chr17	29607200	29616400
				chr14	75326600	75327800						chr17	29617600	29620400
				chr14	75328000	75330000						chr17	29624600	29628800
				chr14	75330400	75333200						chr17	29629400	29631400
				chr14	75335000	75337800						chr17	29650000	29654400
				chr14	75361200	75362600						chr17	29657200	29666600
				chr14	75366200	75368000						chr17	29667800	29684000
				chr14	75375200	75377200						chr17	29685600	29689000
				chr14	75377600	75381000						chr17	29689800	29696200
				chr14	75381200	75382800						chr17	29701800	29705200
				chr14	75386400	75388200						chr17	29708400	29716600
				chr14	75392000	75395800						chr17	29721800	29731000
				chr14	75396800	75399000						chr17	29747200	29752000
				chr14	75403600	75405600						chr17	29755800	29758400
				chr14	75432800	75437600						chr17	29761400	29764000
				chr14	75437800	75439400						chr17	29765000	29771400
				chr14	75441600	75443200						chr17	29773800	29775400
				chr14	75443400	75444600						chr17	29780200	29782600
				chr14	75448400	75449600						chr17	29785400	29787000
				chr14	75449800	75451000						chr17	29787600	29790000
				chr14	75452800	75455200						chr17	29799800	29801800
				chr14	75455400	75458800						chr17	29807400	29810800
				chr14	75486000	75491600						chr17	29812000	29813400
				chr14	75492800	75508200						chr17	29828600	29832000
				chr14	75509400	75510800						chr17	29844800	29848800
				chr14	75550800	75557400						chr17	29853600	29854800
				chr14	75557800	75559600						chr17	29855200	29857000
				chr14	75560000	75562000						chr17	29858200	29859600
				chr14	75562200	75563400						chr17	29928400	29929800
				chr14	75566000	75567200						chr17	29930800	29936800
				chr14	75568600	75582600						chr17	29938200	29948400
				chr14	75606000	75607800						chr17	29949000	29954400
				chr14	75609200	75610800						chr17	29959200	29974600
				chr14	75620400	75623600						chr17	29974800	29980800
				chr14	75628000	75631800						chr17	29982600	29988600
				chr14	75656400	75663200						chr17	29990600	30001000
				chr14	75666000	75667400						chr17	30002600	30004800
				chr14	75667800	75670600						chr17	30007600	30013200
				chr14	75671000	75673200						chr17	30014400	30016000
				chr14	75673400	75675400						chr17	30028200	30041600
				chr14	75675800	75678000						chr17	30045200	30048400
				chr14	75678600	75679800						chr17	30054400	30056800
				chr14	75680000	75681800						chr17	30058600	30063800
				chr14	75682400	75684400						chr17	30069400	30070800
				chr14	75684600	75688600						chr17	30074800	30076800
				chr14	75691400	75693200						chr17	30082600	30087400
				chr14	75695200	75696600						chr17	30088800	30096000
				chr14	75697600	75701000						chr17	30098400	30099800
				chr14	75706200	75709000						chr17	30100600	30105400
				chr14	75709800	75712800						chr17	30106400	30114400
				chr14	75775200	75777000						chr17	30117000	30125000
				chr14	75778000	75781800						chr17	30125600	30129200
				chr14	75782600	75784200						chr17	30133600	30134800
				chr14	75784400	75795200						chr17	30136400	30137800
				chr14	75795800	75797200						chr17	30138600	30147800
				chr14	75797800	75799200						chr17	30148200	30151600
				chr14	75804000	75805400						chr17	30153800	30157800
				chr14	75805800	75807000						chr17	30158600	30161400
				chr14	75809600	75810800						chr17	30162200	30166400
				chr14	75811600	75819000						chr17	30166600	30168400
				chr14	75819400	75825800						chr17	30171600	30173000
				chr14	75826600	75828400						chr17	30173400	30177000
				chr14	75831000	75836800						chr17	30177600	30183600
				chr14	75837200	75838800						chr17	30187200	30204400
				chr14	75840600	75846800						chr17	30206400	30208800
				chr14	75847000	75848600						chr17	30212000	30213800
				chr14	75848800	75850000						chr17	30218800	30227600
				chr14	75850400	75862600						chr17	30230600	30234200
				chr14	75863000	75866600						chr17	30235600	30239600
				chr14	75868800	75877600						chr17	30247800	30250200
				chr14	75878200	75883800						chr17	30251600	30260600
				chr14	75913200	75915000						chr17	30260800	30263000
				chr14	75940800	75942000						chr17	30277600	30284600
				chr14	75943800	75946600						chr17	30284800	30296200
				chr14	75947400	75951600						chr17	30296600	30324000
				chr14	75951800	75953200						chr17	30345400	30347800
				chr14	75956400	75957800						chr17	30348800	30389000
				chr14	75966400	75967600						chr17	30389800	30410400
				chr14	75967800	75980400						chr17	30411400	30427800
				chr14	76012600	76014000						chr17	30431800	30433400
				chr14	76017800	76020600						chr17	30434800	30438000
				chr14	76021400	76027000						chr17	30439200	30441200
				chr14	76027600	76034200						chr17	30442200	30450800
				chr14	76056800	76058000						chr17	30456000	30458400
				chr14	76059600	76061600						chr17	30480400	30482600
				chr14	76063400	76068600						chr17	30490000	30501800
				chr14	76069400	76071400						chr17	30502400	30507600
				chr14	76072800	76074800						chr17	30508200	30510000
				chr14	76077600	76078800						chr17	30511400	30517800
				chr14	76079200	76081200						chr17	30519600	30530800
				chr14	76083200	76086000						chr17	30531200	30532400
				chr14	76087200	76088400						chr17	30534000	30547600
				chr14	76088600	76090000						chr17	30552400	30554800
				chr14	76090600	76093400						chr17	30556000	30566400
				chr14	76094200	76096800						chr17	30566800	30569200
				chr14	76098600	76102200						chr17	30569400	30574000
				chr14	76103400	76105800						chr17	30574800	30583000
				chr14	76108800	76110000						chr17	30589800	30591000
				chr14	76138600	76140000						chr17	30605000	30606400
				chr14	76140600	76141800						chr17	30609400	30610600
				chr14	76142200	76163800						chr17	30617600	30619800
				chr14	76164600	76168000						chr17	30620400	30625200
				chr14	76169800	76177600						chr17	30627200	30629000
				chr14	76179400	76184200						chr17	30632800	30635000
				chr14	76188200	76191000						chr17	30635200	30636600
				chr14	76191600	76218800						chr17	30639400	30645400
				chr14	76219600	76233600						chr17	30647000	30649800
				chr14	76235800	76238000						chr17	30651800	30653800
				chr14	76238200	76243200						chr17	30655200	30656800
				chr14	76243600	76249200						chr17	30688400	30713200
				chr14	76250600	76252200						chr17	30713800	30715600
				chr14	76252400	76255400						chr17	30716000	30720400
				chr14	76255600	76261000						chr17	30721000	30725400
				chr14	76261200	76267400						chr17	30726600	30737400
				chr14	76268000	76273200						chr17	30738600	30742400
				chr14	76274600	76277600						chr17	30742800	30761400
				chr14	76278600	76287400						chr17	30782600	30785200
				chr14	76292600	76297600						chr17	30786000	30789000
				chr14	76300200	76305200						chr17	30789400	30790800
				chr14	76305600	76309000						chr17	30791800	30793600
				chr14	76309800	76317800						chr17	30794000	30803000
				chr14	76318600	76321000						chr17	30825800	30828200
				chr14	76321200	76324600						chr17	30836200	30841200
				chr14	76324800	76326800						chr17	30856800	30863400
				chr14	76328200	76329800						chr17	30864800	30869000
				chr14	76331000	76334000						chr17	30869600	30872000
				chr14	76336000	76337600						chr17	30874800	30876200
				chr14	76337800	76342000						chr17	30881200	30883000
				chr14	76344400	76345800						chr17	30887000	30891000
				chr14	76346200	76352400						chr17	30892000	30894000
				chr14	76353600	76368400						chr17	30898800	30902800
				chr14	76368600	76370800						chr17	30903400	30915200
				chr14	76372600	76374400						chr17	30915400	30923000
				chr14	76374600	76376000						chr17	30925800	30929400
				chr14	76376200	76378400						chr17	30929600	30935800
				chr14	76379600	76381200						chr17	30937800	30941600
				chr14	76381400	76383600						chr17	30942000	30948600
				chr14	76384600	76394000						chr17	30950000	30952200
				chr14	76395800	76401400						chr17	30956400	30961200
				chr14	76401800	76418600						chr17	30961600	30983200
				chr14	76418800	76425600						chr17	30987800	30997800
				chr14	76427400	76435000						chr17	30999400	31000600
				chr14	76463400	76473800						chr17	31002000	31011200
				chr14	76474000	76478200						chr17	31012000	31015400
				chr14	76482600	76490600						chr17	31015600	31019600
				chr14	76490800	76516200						chr17	31021400	31023800
				chr14	76516400	76518600						chr17	31024200	31036200
				chr14	76518800	76541200						chr17	31036600	31047200
				chr14	76541400	76545200						chr17	31048200	31050000
				chr14	76552600	76554600						chr17	31051800	31058800
				chr14	76558200	76566000						chr17	31061200	31068400
				chr14	76569600	76574600						chr17	31070600	31072600
				chr14	76574800	76576000						chr17	31074400	31077800
				chr14	76577200	76578800						chr17	31078600	31081200
				chr14	76581400	76583800						chr17	31083200	31094800
				chr14	76585400	76587000						chr17	31095800	31097600
				chr14	76588000	76597400						chr17	31100200	31101400
				chr14	76597600	76601400						chr17	31102200	31104000
				chr14	76630800	76632000						chr17	31106000	31110600
				chr14	76635600	76651400						chr17	31111400	31113600
				chr14	76652400	76654600						chr17	31114000	31119000
				chr14	76654800	76656800						chr17	31135800	31138600
				chr14	76663400	76667400						chr17	31143400	31145200
				chr14	76670200	76674600						chr17	31147200	31148500
				chr14	76675000	76694200						chr17	31159200	31160400
				chr14	76695200	76702400						chr17	31164200	31166400
				chr14	76704200	76717000						chr17	31166800	31174200
				chr14	76717200	76723400						chr17	31176000	31178400
				chr14	76730600	76733400						chr17	31184200	31186600
				chr14	76735400	76737800						chr17	31188000	31189800
				chr14	76738400	76760200						chr17	31214800	31220600
				chr14	76760800	76769400						chr17	31227200	31230600
				chr14	76769600	76771200						chr17	31232800	31236600
				chr14	76771800	76774600						chr17	31240400	31242200
				chr14	76781200	76786400						chr17	31243000	31244800
				chr14	76787400	76793400						chr17	31245600	31253000
				chr14	76798000	76803800						chr17	31265800	31268000
				chr14	76805000	76813200						chr17	31274400	31275800
				chr14	76813400	76815600						chr17	31276400	31278800
				chr14	76815800	76817000						chr17	31286200	31287600
				chr14	76817200	76818800						chr17	31291800	31296600
				chr14	76819600	76828400						chr17	31299200	31302400
				chr14	76828600	76832200						chr17	31304200	31313200
				chr14	76854000	76857200						chr17	31315200	31318800
				chr14	76857400	76861000						chr17	31322000	31325200
				chr14	76861600	76863000						chr17	31326400	31328800
				chr14	76863800	76876000						chr17	31329400	31338600
				chr14	76876200	76879600						chr17	31346600	31366200
				chr14	76881400	76894800						chr17	31367600	31381000
				chr14	76895600	76896800						chr17	31381400	31384200
				chr14	76897200	76899800						chr17	31384600	31398800
				chr14	76900200	76908000						chr17	31401200	31406800
				chr14	76908200	76912600						chr17	31407600	31411200
				chr14	76913400	76938200						chr17	31413200	31418000
				chr14	76940600	76943000						chr17	31418400	31425600
				chr14	76944000	76945400						chr17	31425800	31438800
				chr14	76946000	76952200						chr17	31443800	31446800
				chr14	76953400	76957000						chr17	31449200	31451200
				chr14	76958000	76975200						chr17	31456000	31463600
				chr14	76975400	76979600						chr17	31468600	31478600
				chr14	76979800	76981800						chr17	31481200	31490800
				chr14	76982000	76983200						chr17	31492200	31496200
				chr14	76983400	76985200						chr17	31498000	31512400
				chr14	76985400	76995600						chr17	31512600	31516200
				chr14	76995800	76998200						chr17	31517000	31519600
				chr14	76998800	77004200						chr17	31521200	31525600
				chr14	77005000	77008000						chr17	31528400	31545200
				chr14	77009000	77017200						chr17	31547400	31556400
				chr14	77019800	77027800						chr17	31557000	31560000
				chr14	77028400	77030200						chr17	31563400	31567600
				chr14	77031400	77032600						chr17	31569000	31587400
				chr14	77033000	77040400						chr17	31601800	31604200
				chr14	77042800	77050200						chr17	31613400	31615400
				chr14	77051200	77057600						chr17	31621000	31622200
				chr14	77058000	77061800						chr17	31622600	31636800
				chr14	77062000	77063800						chr17	31638800	31640600
				chr14	77064000	77065200						chr17	31641200	31671400
				chr14	77065400	77070200						chr17	31672400	31673800
				chr14	77070400	77074000						chr17	31674000	31679800
				chr14	77074200	77078800						chr17	31680200	31682600
				chr14	77079800	77109400						chr17	31683800	31693000
				chr14	77109600	77111200						chr17	31703200	31707800
				chr14	77111400	77133600						chr17	31708200	31711000
				chr14	77133800	77153800						chr17	31713600	31715200
				chr14	77154800	77156600						chr17	31718000	31730800
				chr14	77156800	77161200						chr17	31732200	31740400
				chr14	77162600	77172400						chr17	31741400	31743800
				chr14	77174600	77176800						chr17	31745400	31751800
				chr14	77177200	77179800						chr17	31752000	31762800
				chr14	77180000	77181800						chr17	31763600	31786200
				chr14	77183200	77185800						chr17	31792400	31796000
				chr14	77187400	77192400						chr17	31798000	31801400
				chr14	77194400	77207800						chr17	31803200	31808200
				chr14	77208200	77217200						chr17	31809400	31820200
				chr14	77243800	77245200						chr17	31821200	31824200
				chr14	77252200	77267200						chr17	31824800	31826600
				chr14	77289600	77291400						chr17	31828200	31833800
				chr14	77291600	77293800						chr17	31836600	31842600
				chr14	77296800	77300200						chr17	31844000	31846200
				chr14	77302800	77310600						chr17	31849200	31851600
				chr14	77311200	77312400						chr17	31852400	31861600
				chr14	77313000	77315000						chr17	31862000	31866400
				chr14	77315200	77329000						chr17	31866800	31886600
				chr14	77331600	77333800						chr17	31888800	31902600
				chr14	77335600	77339400						chr17	31903000	31908800
				chr14	77339600	77342000						chr17	31911000	31922800
				chr14	77342200	77348000						chr17	31924400	31929800
				chr14	77352000	77354000						chr17	31932200	31949800
				chr14	77354200	77357800						chr17	31951400	31960800
				chr14	77358000	77360800						chr17	31961200	31963400
				chr14	77361200	77365800						chr17	31967800	31974800
				chr14	77368200	77370000						chr17	31975000	31993800
				chr14	77372200	77375000						chr17	31995200	32022600
				chr14	77376000	77379600						chr17	32024000	32077400
				chr14	77381600	77383600						chr17	32078800	32080800
				chr14	77400000	77401600						chr17	32081200	32094000
				chr14	77402000	77403400						chr17	32094400	32125000
				chr14	77405000	77411200						chr17	32125400	32129400
				chr14	77411400	77413000						chr17	32132000	32136600
				chr14	77415200	77417200						chr17	32136800	32138000
				chr14	77439000	77440200						chr17	32139800	32191000
				chr14	77442800	77444000						chr17	32192400	32194800
				chr14	77444800	77450600						chr17	32195000	32197200
				chr14	77451400	77453000						chr17	32204200	32214400
				chr14	77454600	77460800						chr17	32217800	32219400
				chr14	77461000	77462600						chr17	32220000	32223600
				chr14	77467800	77469200						chr17	32223800	32227800
				chr14	77471200	77473200						chr17	32238600	32241000
				chr14	77475800	77477400						chr17	32241400	32248800
				chr14	77518000	77519600						chr17	32249200	32250600
				chr14	77519800	77521600						chr17	32252800	32254400
				chr14	77521800	77524400						chr17	32259400	32267400
				chr14	77525000	77528400						chr17	32270000	32271600
				chr14	77528800	77532800						chr17	32272200	32281000
				chr14	77537200	77538400						chr17	32282600	32288800
				chr14	77538600	77541000						chr17	32300600	32303400
				chr14	77544000	77547000						chr17	32312600	32313800
				chr14	77549200	77551000						chr17	32314800	32316400
				chr14	77584400	77586000						chr17	32316600	32334400
				chr14	77592600	77594000						chr17	32334800	32347200
				chr14	77618400	77620600						chr17	32348200	32403800
				chr14	77621400	77624200						chr17	32405000	32427000
				chr14	77625600	77627600						chr17	32427200	32436200
				chr14	77627800	77637800						chr17	32438000	32443200
				chr14	77659000	77660200						chr17	32443400	32449400
				chr14	77660600	77662000						chr17	32450200	32452600
				chr14	77662800	77666400						chr17	32459400	32463000
				chr14	77667200	77669000						chr17	32464000	32478400
				chr14	77671200	77678800						chr17	32478800	32481200
				chr14	77679800	77686200						chr17	32486000	32488600
				chr14	77687000	77688600						chr17	32489000	32492800
				chr14	77692600	77703000						chr17	32495200	32498400
				chr14	77703200	77708600						chr17	32500800	32503800
				chr14	77711400	77727200						chr17	32505800	32508200
				chr14	77727400	77731000						chr17	32510200	32525400
				chr14	77732000	77735800						chr17	32528800	32531400
				chr14	77738000	77740800						chr17	32531800	32533200
				chr14	77741000	77747800						chr17	32533600	32544800
				chr14	77751400	77756600						chr17	32550600	32560400
				chr14	77757000	77762200						chr17	32593400	32602600
				chr14	77763400	77765800						chr17	32603600	32611800
				chr14	77798800	77802000						chr17	32613400	32626000
				chr14	77805000	77807200						chr17	32629800	32633200
				chr14	77807400	77808600						chr17	32642200	32645600
				chr14	77810600	77814000						chr17	32650000	32677800
				chr14	77815400	77819400						chr17	32678400	32679600
				chr14	77820800	77823200						chr17	32680200	32681400
				chr14	77824000	77826600						chr17	32682800	32686200
				chr14	77828400	77831600						chr17	32700600	32702200
				chr14	77854200	77856600						chr17	32742600	32747000
				chr14	77858000	77866600						chr17	32748000	32751200
				chr14	77866800	77871400						chr17	32752400	32760600
				chr14	77874600	77883200						chr17	32762800	32769400
				chr14	77884000	77885200						chr17	32770000	32772400
				chr14	77886600	77888000						chr17	32773800	32792400
				chr14	77888200	77891000						chr17	32793600	32798000
				chr14	77891800	77912800						chr17	32798400	32803400
				chr14	77937000	77939000						chr17	32804200	32812000
				chr14	77939200	77942200						chr17	32813600	32830400
				chr14	77942400	77944800						chr17	32832600	32847600
				chr14	77945200	77949000						chr17	32848000	32857000
				chr14	77949200	77954400						chr17	32861600	32905000
				chr14	77975800	77986400						chr17	32910200	32925200
				chr14	77987800	77992400						chr17	32926600	32927800
				chr14	77993200	78004000						chr17	32929200	32933800
				chr14	78004400	78007800						chr17	32937800	32939400
				chr14	78011200	78015400						chr17	32944800	32946400
				chr14	78016200	78018200						chr17	32948000	32949800
				chr14	78024800	78028200						chr17	32952400	32960400
				chr14	78037400	78040200						chr17	32962200	32964600
				chr14	78042400	78045200						chr17	32965800	32968600
				chr14	78049400	78051000						chr17	32968800	32972000
				chr14	78051600	78052800						chr17	32975000	32976400
				chr14	78067000	78068400						chr17	32979600	32981000
				chr14	78093600	78101400						chr17	32982600	32986000
				chr14	78101600	78104800						chr17	32986200	32990000
				chr14	78105200	78107200						chr17	32993600	33036200
				chr14	78109200	78112200						chr17	33036600	33047600
				chr14	78113800	78119800						chr17	33049000	33053800
				chr14	78121800	78123000						chr17	33054200	33083200
				chr14	78129000	78138800						chr17	33084400	33088600
				chr14	78139000	78147600						chr17	33089200	33091400
				chr14	78148800	78156000						chr17	33091800	33103600
				chr14	78157000	78163000						chr17	33104400	33108000
				chr14	78186000	78196200						chr17	33109600	33112200
				chr14	78197800	78204600						chr17	33112600	33125600
				chr14	78207200	78212400						chr17	33126200	33142200
				chr14	78212600	78216200						chr17	33144800	33147800
				chr14	78238400	78247600						chr17	33148800	33153000
				chr14	78249000	78256000						chr17	33154000	33162000
				chr14	78277200	78283400						chr17	33163200	33167200
				chr14	78284000	78305200						chr17	33171800	33174200
				chr14	78306000	78312600						chr17	33176600	33179400
				chr14	78312800	78320200						chr17	33179600	33191200
				chr14	78321600	78323400						chr17	33193600	33198800
				chr14	78323600	78332000						chr17	33199200	33209400
				chr14	78333600	78335400						chr17	33215000	33231800
				chr14	78335600	78337000						chr17	33232400	33240200
				chr14	78337400	78348000						chr17	33240600	33253400
				chr14	78349600	78369200						chr17	33253800	33257400
				chr14	78370000	78379200						chr17	33257800	33277800
				chr14	78379400	78380800						chr17	33327000	33328200
				chr14	78381000	78382200						chr17	33330800	33333200
				chr14	78382400	78395600						chr17	33335600	33338600
				chr14	78395800	78431800						chr17	33339200	33341000
				chr14	78433000	78436800						chr17	33356400	33358400
				chr14	78437200	78439200						chr17	33360400	33368200
				chr14	78439400	78445400						chr17	33429000	33443000
				chr14	78449200	78450800						chr17	33443400	33444800
				chr14	78453200	78455400						chr17	33447600	33453800
				chr14	78457800	78472600						chr17	33458400	33466800
				chr14	78473600	78476800						chr17	33469800	33473200
				chr14	78477200	78479200						chr17	33479300	33486000
				chr14	78479400	78488400						chr17	33490200	33491400
				chr14	78489000	78493000						chr17	33494000	33498200
				chr14	78493200	78495800						chr17	33500000	33502400
				chr14	78496800	78499200						chr17	33505200	33512600
				chr14	78499400	78509600						chr17	33517000	33519200
				chr14	78509800	78528600						chr17	33519400	33537400
				chr14	78528800	78536200						chr17	33547800	33551600
				chr14	78536400	78539400						chr17	33553000	33558800
				chr14	78539600	78541000						chr17	33587400	33591000
				chr14	78542200	78549200						chr17	33596800	33601000
				chr14	78549400	78555800						chr17	33601600	33612600
				chr14	78556000	78563600						chr17	33617200	33618400
				chr14	78563800	78570000						chr17	33620800	33622000
				chr14	78570400	78601600						chr17	33623200	33626000
				chr14	78602800	78606000						chr17	33626600	33639000
				chr14	78606200	78609600						chr17	33643200	33668000
				chr14	78610400	78616400						chr17	33670000	33671200
				chr14	78616600	78631000						chr17	33676000	33677600
				chr14	78631200	78636000						chr17	33679000	33691600
				chr14	78645800	78653000						chr17	33692400	33694200
				chr14	78653800	78663000						chr17	33696600	33698200
				chr14	78663800	78667800						chr17	33705200	33717600
				chr14	78670000	78693600						chr17	33718600	33730400
				chr14	78694200	78698200						chr17	33732200	33743400
				chr14	78699200	78704600						chr17	33744000	33746800
				chr14	78705000	78714800						chr17	33747200	33749000
				chr14	78716000	78721600						chr17	33771000	33774200
				chr14	78721800	78730400						chr17	33777200	33787000
				chr14	78731000	78763400						chr17	33788600	33793800
				chr14	78764400	78769600						chr17	33797000	33802000
				chr14	78769800	78773800						chr17	33804800	33811200
				chr14	78775400	78778200						chr17	33811800	33813200
				chr14	78778800	78782400						chr17	33815800	33826400
				chr14	78783600	78786400						chr17	33827200	33840000
				chr14	78787000	78789200						chr17	33841400	33843200
				chr14	78789600	78822800						chr17	33843800	33846200
				chr14	78823200	78824800						chr17	33851600	33857000
				chr14	78825000	78833600						chr17	33874200	33883800
				chr14	78834600	78869200						chr17	33925600	33932600
				chr14	78874400	78888400						chr17	33936000	33938200
				chr14	78888600	78892400						chr17	33938600	33941200
				chr14	78892600	78917400						chr17	33946200	33948000
				chr14	78918200	78921400						chr17	33949400	33951400
				chr14	78923000	78924600						chr17	33951800	33953800
				chr14	78924800	78952400						chr17	33954800	33956800
				chr14	78953000	78957200						chr17	33958200	33962000
				chr14	78957400	78990800						chr17	33964000	33967800
				chr14	78991600	79001000						chr17	33968000	33986200
				chr14	79001400	79014800						chr17	33988000	33993000
				chr14	79015000	79032200						chr17	33995400	34010400
				chr14	79033400	79043000						chr17	34012600	34020200
				chr14	79043200	79045600						chr17	34023400	34032600
				chr14	79045800	79054800						chr17	34033600	34034800
				chr14	79056000	79060400						chr17	34037600	34039000
				chr14	79060800	79064200						chr17	34046000	34052000
				chr14	79065000	79068800						chr17	34060600	34074200
				chr14	79069000	79072800						chr17	34077400	34079400
				chr14	79073200	79086600						chr17	34080400	34090800
				chr14	79087000	79090800						chr17	34094600	34096400
				chr14	79091000	79093600						chr17	34097000	34099000
				chr14	79093800	79100000						chr17	34106400	34108000
				chr14	79100600	79102200						chr17	34123200	34125400
				chr14	79102600	79105000						chr17	34147400	34157200
				chr14	79105200	79111200						chr17	34158000	34159200
				chr14	79111400	79169400						chr17	34160200	34168800
				chr14	79169600	79171200						chr17	34169400	34173400
				chr14	79172200	79175800						chr17	34177400	34182400
				chr14	79176000	79188400						chr17	34183000	34192200
				chr14	79190000	79191200						chr17	34193800	34198200
				chr14	79192400	79198200						chr17	34199800	34202000
				chr14	79198800	79203200						chr17	34208600	34215200
				chr14	79204800	79212600						chr17	34235400	34238000
				chr14	79214400	79217200						chr17	34243600	34251000
				chr14	79221000	79225200						chr17	34251800	34253800
				chr14	79226000	79228200						chr17	34255600	34256800
				chr14	79228800	79230400						chr17	34259800	34263400
				chr14	79231200	79236600						chr17	34264000	34269000
				chr14	79236800	79252200						chr17	34271600	34274200
				chr14	79252400	79269800						chr17	34274800	34296400
				chr14	79271400	79275600						chr17	34316000	34317600
				chr14	79275800	79300800						chr17	34319400	34321000
				chr14	79302200	79303400						chr17	34321400	34325200
				chr14	79303600	79315600						chr17	34325600	34327200
				chr14	79316600	79359400						chr17	34333800	34335600
				chr14	79359800	79362000						chr17	34336600	34341800
				chr14	79362200	79364600						chr17	34342000	34344600
				chr14	79364800	79368200						chr17	34346000	34354600
				chr14	79368600	79391000						chr17	34359000	34360400
				chr14	79391200	79396600						chr17	34364400	34390400
				chr14	79396800	79404600						chr17	34400600	34402000
				chr14	79404800	79412800						chr17	34403200	34408400
				chr14	79413000	79414600						chr17	34414600	34416000
				chr14	79415400	79416800						chr17	34421400	34423200
				chr14	79418400	79421600						chr17	34424000	34430000
				chr14	79421800	79426000						chr17	34436800	34444000
				chr14	79426800	79435600						chr17	34446600	34450600
				chr14	79436200	79438800						chr17	34451600	34453600
				chr14	79439000	79449200						chr17	34457400	34458800
				chr14	79449600	79451000						chr17	34464800	34469200
				chr14	79454200	79464400						chr17	34469400	34475000
				chr14	79464600	79477200						chr17	34812200	34818000
				chr14	79478400	79482000						chr17	34819800	34824000
				chr14	79482200	79488200						chr17	34825800	34832000
				chr14	79488400	79502600						chr17	34857200	34860800
				chr14	79504200	79511400						chr17	34862000	34873800
				chr14	79511800	79516400						chr17	34876000	34879200
				chr14	79518400	79522600						chr17	34912800	34924800
				chr14	79524000	79526200						chr17	34925200	34934400
				chr14	79528200	79536600						chr17	34936000	34937600
				chr14	79536800	79540600						chr17	34973800	34983400
				chr14	79541200	79543000						chr17	34983600	34985600
				chr14	79543400	79546600						chr17	34986800	35009400
				chr14	79547400	79555400						chr17	35009800	35017200
				chr14	79555800	79557000						chr17	35018400	35021600
				chr14	79558200	79564800						chr17	35022400	35029200
				chr14	79565000	79578600						chr17	35033000	35042600
				chr14	79578800	79580200						chr17	35043000	35062000
				chr14	79580400	79599200						chr17	35062600	35075800
				chr14	79599400	79600600						chr17	35088800	35098400
				chr14	79601200	79603000						chr17	35099400	35101000
				chr14	79603200	79611400						chr17	35101600	35108200
				chr14	79612000	79642000						chr17	35108800	35118600
				chr14	79642600	79692200						chr17	35119000	35120600
				chr14	79692400	79695800						chr17	35121000	35130000
				chr14	79696400	79722600						chr17	35131600	35134800
				chr14	79722800	79734800						chr17	35136200	35148400
				chr14	79757200	79759600						chr17	35149600	35174200
				chr14	79761000	79764400						chr17	35175400	35194800
				chr14	79766000	79781200						chr17	35195000	35204000
				chr14	79781600	79784600						chr17	35211200	35212400
				chr14	79785000	79791200						chr17	35220200	35226000
				chr14	79792800	79795400						chr17	35228200	35237400
				chr14	79795600	79798600						chr17	35238400	35241800
				chr14	79800800	79807600						chr17	35250200	35256800
				chr14	79809000	79810400						chr17	35259600	35275000
				chr14	79810800	79822600						chr17	35282400	35283600
				chr14	79823000	79835400						chr17	35286800	35291600
				chr14	79836600	79840400						chr17	35317200	35329600
				chr14	79843000	79844200						chr17	35330800	35333800
				chr14	79845200	79861200						chr17	35338600	35340800
				chr14	79861400	79871000						chr17	35341600	35350200
				chr14	79872200	79875000						chr17	35351800	35356600
				chr14	79875600	79879800						chr17	35358000	35364200
				chr14	79880000	79882200						chr17	35365800	35369600
				chr14	79882400	79886800						chr17	35370000	35374400
				chr14	79887000	79892400						chr17	35377200	35380400
				chr14	79892800	79901000						chr17	35384200	35388600
				chr14	79901200	79903000						chr17	35389600	35393200
				chr14	79903200	79904400						chr17	35393800	35400200
				chr14	79906400	79908800						chr17	35414400	35416800
				chr14	79910600	79915400						chr17	35419800	35421200
				chr14	79915800	79917800						chr17	35426600	35438000
				chr14	79918000	79919600						chr17	35453400	35455000
				chr14	79920400	79933600						chr17	35459000	35461400
				chr14	79933800	79935000						chr17	35469200	35473600
				chr14	79935200	79940000						chr17	35476600	35480400
				chr14	79940200	79950000						chr17	35483800	35487600
				chr14	79950600	79953600						chr17	35494000	35495200
				chr14	79953800	79968600						chr17	35496200	35501600
				chr14	79968800	79976800						chr17	35506200	35514800
				chr14	79977200	79980400						chr17	35515800	35517600
				chr14	79981600	79996400						chr17	35518600	35525600
				chr14	79996600	80001200						chr17	35530600	35532200
				chr14	80001800	80009400						chr17	35540600	35553800
				chr14	80009600	80015800						chr17	35555400	35557800
				chr14	80016000	80018000						chr17	35558200	35567000
				chr14	80020000	80035000						chr17	35573800	35575800
				chr14	80035200	80042600						chr17	35578000	35582000
				chr14	80043200	80044600						chr17	35583600	35587600
				chr14	80044800	80049200						chr17	35590600	35596200
				chr14	80050200	80052200						chr17	35598000	35608600
				chr14	80055200	80064400						chr17	35609000	35615800
				chr14	80065000	80067800						chr17	35616400	35629800
				chr14	80069000	80072200						chr17	35635600	35637800
				chr14	80072600	80080000						chr17	35638000	35640000
				chr14	80081600	80096000						chr17	35642000	35643600
				chr14	80097200	80103800						chr17	35652400	35655000
				chr14	80105400	80108800						chr17	35659000	35662200
				chr14	80109200	80111200						chr17	35662800	35665800
				chr14	80111400	80121600						chr17	35666600	35669200
				chr14	80122800	80125200						chr17	35669600	35674600
				chr14	80127200	80131600						chr17	35674800	35678800
				chr14	80131800	80135000						chr17	35680400	35683800
				chr14	80135600	80165400						chr17	35685200	35687400
				chr14	80166400	80170800						chr17	35687600	35697400
				chr14	80172400	80175000						chr17	35697600	35705000
				chr14	80176200	80178600						chr17	35727200	35730200
				chr14	80179200	80197200						chr17	35730600	35732400
				chr14	80197400	80199600						chr17	35733600	35741600
				chr14	80200200	80206200						chr17	35743200	35745000
				chr14	80206400	80221800						chr17	35746400	35748200
				chr14	80223600	80229800						chr17	35750000	35756200
				chr14	80231200	80248200						chr17	35778000	35788600
				chr14	80248600	80257400						chr17	35791600	35800200
				chr14	80258600	80261000						chr17	35802200	35805600
				chr14	80261200	80265000						chr17	35811400	35813000
				chr14	80266800	80277000						chr17	35815400	35818600
				chr14	80277200	80286200						chr17	35819400	35821000
				chr14	80286400	80291200						chr17	35822200	35825000
				chr14	80293000	80297600						chr17	35827400	35835600
				chr14	80299000	80305000						chr17	35863400	35865200
				chr14	80305200	80306400						chr17	35868200	35870200
				chr14	80306600	80307800						chr17	35871000	35872200
				chr14	80308800	80324600						chr17	35877600	35878800
				chr14	80324800	80326000						chr17	35882400	35883600
				chr14	80326200	80328000						chr17	35884600	35899000
				chr14	80328600	80351400						chr17	35904200	35905600
				chr14	80352200	80376400						chr17	35908800	35911400
				chr14	80376600	80386400						chr17	35914800	35922600
				chr14	80387000	80414000						chr17	35923000	35927000
				chr14	80414800	80432800						chr17	35927400	35958400
				chr14	80433000	80459200						chr17	35980200	35989200
				chr14	80459600	80469800						chr17	35990200	35992800
				chr14	80470000	80471600						chr17	36014000	36019000
				chr14	80472000	80513200						chr17	36023600	36030400
				chr14	80513600	80521400						chr17	36038800	36041800
				chr14	80523000	80536800						chr17	36045400	36048600
				chr14	80537000	80544800						chr17	36052000	36055600
				chr14	80545400	80554400						chr17	36064000	36067200
				chr14	80555800	80556900						chr17	36083000	36084800
				chr14	80561800	80567000						chr17	36090800	36097800
				chr14	80567200	80568600						chr17	36108000	36110400
				chr14	80568800	80618400						chr17	36113600	36115000
				chr14	80618600	80634200						chr17	36116400	36118000
				chr14	80634400	80656000						chr17	36121600	36124400
				chr14	80656200	80672800						chr17	36131600	36133600
				chr14	80679000	80681400						chr17	36136200	36142400
				chr14	80683800	80690200						chr17	36142800	36146400
				chr14	80691000	80696200						chr17	36153200	36159600
				chr14	80697200	80735400						chr17	36163400	36172600
				chr14	80736600	80738200						chr17	36193600	36200800
				chr14	80739000	80741200						chr17	36206400	36207600
				chr14	80745200	80771200						chr17	36209400	36213800
				chr14	80771400	80777600						chr17	36214000	36215800
				chr14	80780000	80781200						chr17	36216600	36219000
				chr14	80783200	80790000						chr17	36220600	36241200
				chr14	80790200	80797600						chr17	36244600	36253600
				chr14	80797800	80842000						chr17	36406900	36409000
				chr14	80842200	80844600						chr17	36414000	36433000
				chr14	80844800	80848600						chr17	36433400	36438600
				chr14	80848800	80853400						chr17	36438800	36440800
				chr14	80857800	80872000						chr17	36441200	36442600
				chr14	80872400	80876600						chr17	36443400	36452000
				chr14	80876800	80885800						chr17	36454000	36473000
				chr14	80886800	80892400						chr17	36486400	36493600
				chr14	80893000	80895000						chr17	36494800	36496800
				chr14	80895400	80907600						chr17	36519000	36520800
				chr14	80907800	80912600						chr17	36521200	36530600
				chr14	80912800	80921200						chr17	36531200	36551200
				chr14	80925200	80930000						chr17	36552000	36557000
				chr14	80930200	80943400						chr17	36561200	36570800
				chr14	80944200	80952000						chr17	36633000	36635000
				chr14	80952200	80957200						chr17	36635600	36638800
				chr14	80958400	80960200						chr17	36642400	36663800
				chr14	80960600	80968400						chr17	36668400	36688600
				chr14	80968800	80982600						chr17	36691000	36694800
				chr14	80983200	81001400						chr17	36696000	36706800
				chr14	81001600	81004600						chr17	36708600	36710600
				chr14	81005600	81006800						chr17	36730800	36732000
				chr14	81008400	81015200						chr17	36737000	36739200
				chr14	81016200	81030800						chr17	36749800	36754200
				chr14	81031200	81034000						chr17	36779600	36780800
				chr14	81035000	81051000						chr17	36785400	36788600
				chr14	81051800	81063400						chr17	36789000	36792000
				chr14	81063600	81072800						chr17	36792400	36807200
				chr14	81073000	81075800						chr17	36808200	36809600
				chr14	81076000	81081600						chr17	36817200	36828800
				chr14	81083200	81087600						chr17	36833800	36837200
				chr14	81088600	81094400						chr17	36837800	36841400
				chr14	81095000	81104400						chr17	36845000	36846600
				chr14	81105800	81110200						chr17	36919800	36924400
				chr14	81110600	81124800						chr17	36925400	36933800
				chr14	81125400	81131200						chr17	36935200	36943000
				chr14	81133000	81158800						chr17	36943400	36944600
				chr14	81160400	81171800						chr17	36966800	36970800
				chr14	81172000	81178600						chr17	36992800	36996200
				chr14	81179200	81180400						chr17	37065600	37067400
				chr14	81181800	81192000						chr17	37072600	37074600
				chr14	81192200	81221000						chr17	37080000	37081200
				chr14	81223600	81234800						chr17	37083600	37098800
				chr14	81235000	81237000						chr17	37099600	37114000
				chr14	81237800	81246000						chr17	37117200	37123000
				chr14	81246200	81259000						chr17	37126200	37131600
				chr14	81259400	81263600						chr17	37132800	37136400
				chr14	81264800	81274000						chr17	37138200	37152600
				chr14	81276400	81307200						chr17	37153000	37155200
				chr14	81307400	81311200						chr17	37160600	37166200
				chr14	81311400	81316000						chr17	37166400	37168000
				chr14	81318000	81329000						chr17	37168800	37170200
				chr14	81329400	81338800						chr17	37175600	37183000
				chr14	81339600	81344000						chr17	37184000	37192000
				chr14	81344200	81348200						chr17	37192200	37212600
				chr14	81348400	81373000						chr17	37215000	37219000
				chr14	81373600	81383600						chr17	37221600	37225800
				chr14	81384000	81391200						chr17	37226200	37230800
				chr14	81419600	81420800						chr17	37231000	37236400
				chr14	81430600	81434000						chr17	37241000	37242600
				chr14	81445800	81447600						chr17	37242800	37245400
				chr14	81448800	81453400						chr17	37261200	37262400
				chr14	81456000	81458800						chr17	37263400	37266400
				chr14	81459400	81462400						chr17	37267600	37270600
				chr14	81463200	81467800						chr17	37273000	37274400
				chr14	81468800	81480000						chr17	37276200	37279000
				chr14	81480400	81484400						chr17	37279800	37287400
				chr14	81485200	81511800						chr17	37289000	37291200
				chr14	81512000	81529000						chr17	37291600	37294400
				chr14	81529600	81545200						chr17	37296400	37298800
				chr14	81546800	81551200						chr17	37335400	37342600
				chr14	81551800	81573400						chr17	37371000	37374000
				chr14	81573800	81579400						chr17	37383000	37385400
				chr14	81579600	81586600						chr17	37389000	37391800
				chr14	81589400	81591000						chr17	37402000	37408000
				chr14	81593800	81597800						chr17	37408400	37412200
				chr14	81599800	81609800						chr17	37413800	37417000
				chr14	81610000	81611200						chr17	37417800	37419800
				chr14	81615400	81626000						chr17	37420600	37426800
				chr14	81647200	81649000						chr17	37427600	37433000
				chr14	81649600	81653000						chr17	37433800	37436800
				chr14	81655000	81656200						chr17	37441000	37442400
				chr14	81657400	81658600						chr17	37444200	37451600
				chr14	81661200	81665200						chr17	37452400	37457800
				chr14	81667000	81669400						chr17	37458200	37462000
				chr14	81669600	81671800						chr17	37465800	37474400
				chr14	81672800	81674800						chr17	37475400	37481200
				chr14	81698400	81700800						chr17	37482800	37484600
				chr14	81701200	81712600						chr17	37485200	37488200
				chr14	81714400	81728800						chr17	37489400	37490600
				chr14	81729000	81730400						chr17	37493400	37494800
				chr14	81730800	81733600						chr17	37495800	37497600
				chr14	81737200	81740000						chr17	37498400	37507600
				chr14	81740400	81741800						chr17	37511000	37513400
				chr14	81743800	81747600						chr17	37523000	37524200
				chr14	81747800	81762600						chr17	37524600	37529000
				chr14	81763000	81768200						chr17	37530200	37532400
				chr14	81774400	81777200						chr17	37534800	37536400
				chr14	81783200	81786800						chr17	37536600	37546800
				chr14	81793200	81795800						chr17	37568800	37606200
				chr14	81798200	81805600						chr17	37629600	37638600
				chr14	81805800	81809400						chr17	37644400	37647800
				chr14	81810200	81827200						chr17	37650800	37672800
				chr14	81828000	81829800						chr17	37674200	37682000
				chr14	81831000	81832200						chr17	37683000	37685400
				chr14	81833200	81838000						chr17	37692800	37694200
				chr14	81838600	81848200						chr17	37697000	37699600
				chr14	81850000	81852400						chr17	37700200	37702400
				chr14	81853400	81854800						chr17	37710600	37712200
				chr14	81855400	81857800						chr17	37712800	37717600
				chr14	81869400	81873000						chr17	37726600	37729000
				chr14	81874400	81878600						chr17	37731600	37735000
				chr14	81879400	81880600						chr17	37736800	37738000
				chr14	81880800	81882200						chr17	37738400	37754200
				chr14	81886400	81888200						chr17	37754800	37759800
				chr14	81917000	81919000						chr17	37760400	37763400
				chr14	81920000	81925000						chr17	37764000	37768400
				chr14	81927400	81929800						chr17	37769000	37773600
				chr14	81932200	81936600						chr17	37776200	37777600
				chr14	81954400	81956200						chr17	37812000	37813200
				chr14	81956400	81972200						chr17	37867200	37871400
				chr14	81974000	81975400						chr17	37873800	37875600
				chr14	81979200	81983000						chr17	37898600	37900000
				chr14	82011800	82016400						chr17	37978800	37981400
				chr14	82016800	82027400						chr17	37982000	37984200
				chr14	82027800	82029400						chr17	37985200	37990600
				chr14	82029600	82039000						chr17	37991000	37997400
				chr14	82039800	82045600						chr17	38006200	38007600
				chr14	82045800	82057800						chr17	38012000	38013200
				chr14	82058200	82060400						chr17	38030200	38037400
				chr14	82060800	82079200						chr17	38038000	38050000
				chr14	82080400	82088000						chr17	38053000	38059400
				chr14	82091800	82093400						chr17	38062400	38069800
				chr14	82093600	82099400						chr17	38097600	38100000
				chr14	82099600	82107000						chr17	38101600	38103000
				chr14	82107200	82122000						chr17	38110400	38115000
				chr14	82124600	82128800						chr17	38117200	38119000
				chr14	82129400	82142400						chr17	38121000	38122800
				chr14	82142800	82148000						chr17	38148000	38150800
				chr14	82149400	82151400						chr17	38153800	38155600
				chr14	82151600	82152800						chr17	38156000	38160600
				chr14	82153200	82157200						chr17	38161000	38169800
				chr14	82157400	82176800						chr17	38184000	38187200
				chr14	82177000	82181400						chr17	38192600	38194200
				chr14	82181600	82205600						chr17	38196000	38197600
				chr14	82205800	82219800						chr17	38198000	38200200
				chr14	82220000	82232000						chr17	38312400	38314000
				chr14	82233800	82237800						chr17	38315600	38323800
				chr14	82238000	82241800						chr17	38325000	38329200
				chr14	82243600	82249000						chr17	38330400	38332000
				chr14	82249200	82251400						chr17	38339400	38341200
				chr14	82251600	82258600						chr17	38341600	38346400
				chr14	82258800	82260600						chr17	38352000	38358200
				chr14	82261000	82268000						chr17	38360000	38364400
				chr14	82269000	82272200						chr17	38387600	38391000
				chr14	82272400	82278000						chr17	38391800	38397400
				chr14	82278400	82283600						chr17	38402400	38404600
				chr14	82283800	82285400						chr17	38405600	38406800
				chr14	82286200	82292600						chr17	38408800	38417400
				chr14	82292800	82316000						chr17	38417600	38423200
				chr14	82316600	82319200						chr17	38425200	38426800
				chr14	82319600	82337400						chr17	38427200	38430200
				chr14	82339000	82340400						chr17	38432600	38435200
				chr14	82341200	82383400						chr17	38435800	38437400
				chr14	82383600	82399400						chr17	38448000	38449400
				chr14	82399600	82412800						chr17	38521400	38522800
				chr14	82414200	82436800						chr17	38523600	38528400
				chr14	82437000	82438800						chr17	38530200	38536800
				chr14	82439000	82447400						chr17	38537200	38558800
				chr14	82449600	82455600						chr17	38559400	38563600
				chr14	82457200	82475600						chr17	38585000	38588800
				chr14	82475800	82478400						chr17	38621600	38625800
				chr14	82478600	82506400						chr17	38660200	38662400
				chr14	82507000	82522000						chr17	38727200	38732000
				chr14	82522400	82526400						chr17	38739400	38741000
				chr14	82527200	82546400						chr17	38743200	38750600
				chr14	82547600	82619800						chr17	38783600	38785600
				chr14	82620000	82717600						chr17	38786400	38790200
				chr14	82719800	82722800						chr17	38791200	38793200
				chr14	82723400	82730800						chr17	38815400	38819400
				chr14	82731000	82736600						chr17	38823000	38827800
				chr14	82737200	82751000						chr17	38828200	38842600
				chr14	82751200	82792400						chr17	38844000	38849400
				chr14	82793000	82854000						chr17	38854000	38855800
				chr14	82856200	82864000						chr17	38856600	38858200
				chr14	82865200	82881400						chr17	38860000	38861400
				chr14	82882400	82898600						chr17	38866200	38875400
				chr14	82899600	82904400						chr17	38879400	38883200
				chr14	82904600	82916600						chr17	38884800	38887200
				chr14	82917000	82948400						chr17	38888000	38890400
				chr14	82948600	82976200						chr17	38890800	38906000
				chr14	82976800	82978600						chr17	38907400	38935800
				chr14	82979000	82981200						chr17	38936200	38944800
				chr14	82981400	83010200						chr17	38945400	38947600
				chr14	83010400	83029200						chr17	38948200	38959000
				chr14	83029400	83060400						chr17	38961000	38964600
				chr14	83061000	83092600						chr17	38986600	38989000
				chr14	83093400	83108400						chr17	38989600	38990800
				chr14	83111000	83112800						chr17	38991000	38995200
				chr14	83114200	83133400						chr17	38999000	39000600
				chr14	83134200	83186000						chr17	39001400	39002800
				chr14	83187800	83191000						chr17	39016600	39021400
				chr14	83191600	83219400						chr17	39024200	39026400
				chr14	83219600	83221600						chr17	39027200	39028600
				chr14	83222000	83226000						chr17	39030800	39037600
				chr14	83226400	83255000						chr17	39042600	39044400
				chr14	83255800	83272600						chr17	39045600	39051600
				chr14	83273400	83280400						chr17	39052400	39056000
				chr14	83281000	83284400						chr17	39074200	39077200
				chr14	83284600	83298800						chr17	39079600	39087600
				chr14	83300000	83301800						chr17	39095600	39104600
				chr14	83302200	83304200						chr17	39118400	39119800
				chr14	83304800	83321000						chr17	39120800	39133800
				chr14	83321800	83346200						chr17	39137600	39150400
				chr14	83346800	83364400						chr17	39150800	39156200
				chr14	83365200	83372200						chr17	39156400	39158000
				chr14	83372400	83377800						chr17	39159800	39164600
				chr14	83378600	83393400						chr17	39167400	39169000
				chr14	83393600	83417200						chr17	39171000	39173000
				chr14	83418200	83513600						chr17	39173600	39176400
				chr14	83513800	83517800						chr17	39177000	39181000
				chr14	83518000	83538000						chr17	39184400	39193000
				chr14	83538400	83545600						chr17	39193200	39195000
				chr14	83545800	83551600						chr17	39199000	39203800
				chr14	83552000	83558000						chr17	39205800	39208400
				chr14	83559200	83595600						chr17	39209000	39210600
				chr14	83595800	83599000						chr17	39211000	39214600
				chr14	83600600	83607800						chr17	39224200	39227200
				chr14	83608000	83628600						chr17	39228800	39238400
				chr14	83629400	83630600						chr17	39239600	39240800
				chr14	83631000	83662600						chr17	39242000	39244000
				chr14	83662800	83671200						chr17	39244400	39254200
				chr14	83671400	83684400						chr17	39257000	39258200
				chr14	83684600	83692000						chr17	39260800	39262200
				chr14	83692400	83696200						chr17	39265400	39266600
				chr14	83696400	83703200						chr17	39267000	39272800
				chr14	83704000	83714400						chr17	39273200	39274600
				chr14	83715000	83720000						chr17	39277800	39279200
				chr14	83722200	83724000						chr17	39279800	39287400
				chr14	83729800	83749600						chr17	39291000	39296400
				chr14	83750000	83754200						chr17	39298000	39301400
				chr14	83754600	83756200						chr17	39308600	39323200
				chr14	83756600	83761200						chr17	39325000	39331800
				chr14	83762000	83767800						chr17	39333000	39334400
				chr14	83768400	83774800						chr17	39337200	39338800
				chr14	83777600	83784200						chr17	39339200	39367600
				chr14	83785400	83794400						chr17	39369600	39380200
				chr14	83794600	83808800						chr17	39380800	39412400
				chr14	83809600	83820600						chr17	39412800	39439800
				chr14	83823200	83846000						chr17	39444000	39457000
				chr14	83846200	83850000						chr17	39459600	39463000
				chr14	83856200	83928000						chr17	39467600	39472000
				chr14	83928400	83934000						chr17	39472400	39478400
				chr14	83934800	83936600						chr17	39481200	39482400
				chr14	83937200	83957400						chr17	39486000	39487400
				chr14	83958000	83966800						chr17	39505800	39509000
				chr14	83967200	84000000						chr17	39511000	39516000
				chr14	84000200	84014800						chr17	39518400	39520200
				chr14	84015000	84073800						chr17	39520600	39523000
				chr14	84074000	84077600						chr17	39526400	39533200
				chr14	84078600	84084400						chr17	39540200	39547800
				chr14	84084600	84091000						chr17	39554600	39558200
				chr14	84092000	84105000						chr17	39563000	39565000
				chr14	84106200	84130800						chr17	39566000	39569400
				chr14	84131200	84173000						chr17	39578200	39584800
				chr14	84173600	84230800						chr17	39585400	39590400
				chr14	84231200	84245600						chr17	39591000	39595200
				chr14	84246400	84282600						chr17	39596200	39598800
				chr14	84283400	84292000						chr17	39603800	39611400
				chr14	84295600	84304600						chr17	39614800	39620000
				chr14	84304800	84319200						chr17	39621800	39636000
				chr14	84319600	84323200						chr17	39636800	39643200
				chr14	84323400	84325400						chr17	39643600	39645200
				chr14	84327200	84328800						chr17	39716000	39719600
				chr14	84329000	84339800						chr17	39720400	39723000
				chr14	84340200	84352400						chr17	39724400	39733000
				chr14	84353000	84360600						chr17	39733200	39734800
				chr14	84361600	84378400						chr17	39746000	39749200
				chr14	84378600	84426400						chr17	39752400	39758200
				chr14	84429000	84437800						chr17	39760400	39767600
				chr14	84443000	84462200						chr17	39785600	39788200
				chr14	84462400	84473200						chr17	39792600	39795200
				chr14	84473400	84483600						chr17	39795800	39798400
				chr14	84484200	84489800						chr17	39799600	39801400
				chr14	84491000	84494400						chr17	39858000	39861000
				chr14	84494800	84496200						chr17	39863200	39866600
				chr14	84496400	84503000						chr17	39867800	39872800
				chr14	84504000	84517400						chr17	39875200	39883200
				chr14	84517800	84530800						chr17	39884600	39890000
				chr14	84531800	84553600						chr17	39891400	39894000
				chr14	84554600	84557400						chr17	39897400	39906800
				chr14	84558600	84566200						chr17	39908000	39910800
				chr14	84566600	84595200						chr17	39914800	39917200
				chr14	84596000	84606800						chr17	39981000	39983600
				chr14	84607200	84618800						chr17	39985000	39991200
				chr14	84619200	84624800						chr17	39993400	40003200
				chr14	84625400	84628800						chr17	40008600	40010600
				chr14	84629200	84632000						chr17	40032200	40042200
				chr14	84632200	84650400						chr17	40043000	40047400
				chr14	84650600	84670200						chr17	40053800	40055400
				chr14	84670400	84674600						chr17	40055800	40057600
				chr14	84675000	84691600						chr17	40101600	40107600
				chr14	84691800	84717200						chr17	40130600	40133400
				chr14	84718000	84719200						chr17	40181200	40185800
				chr14	84723600	84738800						chr17	40186400	40189000
				chr14	84739000	84749000						chr17	40192400	40201200
				chr14	84749200	84752000						chr17	40204000	40207000
				chr14	84752200	84755000						chr17	40218000	40219200
				chr14	84755600	84758800						chr17	40221400	40224400
				chr14	84759000	84764800						chr17	40226200	40228000
				chr14	84766000	84769400						chr17	40231000	40233800
				chr14	84769800	84789200						chr17	40234800	40239200
				chr14	84791400	84807800						chr17	40241000	40244400
				chr14	84808000	84810600						chr17	40245600	40247800
				chr14	84810800	84826800						chr17	40251800	40253600
				chr14	84827000	84865600						chr17	40300800	40303600
				chr14	84866400	84870000						chr17	40309600	40311400
				chr14	84870200	84876000						chr17	40315800	40319600
				chr14	84876400	84909000						chr17	40319800	40326800
				chr14	84909400	84919600						chr17	40327600	40330400
				chr14	84920400	84925200						chr17	40333400	40334800
				chr14	84925400	84931400						chr17	40342400	40344200
				chr14	84931600	84942200						chr17	40347200	40350400
				chr14	84942400	84948200						chr17	40357000	40358400
				chr14	84949800	84965000						chr17	40358800	40361400
				chr14	84969200	84970800						chr17	40365600	40366800
				chr14	84973000	84979200						chr17	40368200	40372000
				chr14	84979600	85000800						chr17	40372200	40374000
				chr14	85001200	85002400						chr17	40374600	40377400
				chr14	85002600	85007200						chr17	40383600	40385200
				chr14	85007600	85010200						chr17	40415800	40417000
				chr14	85013000	85017800						chr17	40450600	40452800
				chr14	85018000	85038000						chr17	40486000	40487600
				chr14	85039000	85057200						chr17	40496200	40497600
				chr14	85059400	85088800						chr17	40502800	40505400
				chr14	85090000	85160400						chr17	40511400	40512600
				chr14	85160800	85166400						chr17	40521400	40526000
				chr14	85166600	85175000						chr17	40577800	40579400
				chr14	85175800	85216600						chr17	40585800	40587600
				chr14	85218000	85220800						chr17	40589200	40590800
				chr14	85221000	85259600						chr17	40591400	40593200
				chr14	85259800	85274000						chr17	40594400	40599400
				chr14	85274400	85290400						chr17	40622400	40624600
				chr14	85290600	85313000						chr17	40628400	40631200
				chr14	85313400	85323800						chr17	40632600	40634600
				chr14	85324200	85335600						chr17	40638200	40645000
				chr14	85336000	85340200						chr17	40645600	40646800
				chr14	85340600	85351400						chr17	40648800	40656400
				chr14	85351600	85353800						chr17	40656800	40658400
				chr14	85354000	85393600						chr17	40741000	40750400
				chr14	85394200	85414600						chr17	40782000	40784800
				chr14	85415600	85424400						chr17	40785600	40803000
				chr14	85426800	85428000						chr17	40803600	40805200
				chr14	85428800	85442800						chr17	40808600	40809800
				chr14	85443000	85472200						chr17	40813600	40817400
				chr14	85473000	85476000						chr17	40843800	40850400
				chr14	85476200	85491400						chr17	40863200	40873000
				chr14	85491600	85499200						chr17	40873600	40886000
				chr14	85499400	85506200						chr17	40907600	40911600
				chr14	85507000	85516800						chr17	40915800	40924400
				chr14	85517000	85523600						chr17	40928400	40930000
				chr14	85523800	85548600						chr17	40936400	40939800
				chr14	85548800	85554800						chr17	40964000	40966200
				chr14	85555000	85560000						chr17	40971600	40974600
				chr14	85560600	85597000						chr17	41009600	41016200
				chr14	85597200	85609200						chr17	41021000	41023600
				chr14	85609600	85624800						chr17	41024800	41029200
				chr14	85625000	85631600						chr17	41034600	41036000
				chr14	85631800	85638000						chr17	41041800	41043200
				chr14	85638600	85644800						chr17	41056800	41059000
				chr14	85646400	85652600						chr17	41061800	41065200
				chr14	85654000	85683600						chr17	41066400	41069200
				chr14	85684000	85689000						chr17	41075600	41080200
				chr14	85690800	85700200						chr17	41082000	41084200
				chr14	85703400	85706000						chr17	41084400	41097200
				chr14	85708400	85713400						chr17	41098400	41115400
				chr14	85713800	85715400						chr17	41117800	41120600
				chr14	85715600	85716800						chr17	41190400	41191800
				chr14	85717200	85718600						chr17	41197800	41210400
				chr14	85719000	85739400						chr17	41210800	41215200
				chr14	85740600	85759800						chr17	41216800	41220400
				chr14	85760400	85774800						chr17	41223200	41231200
				chr14	85779200	85786200						chr17	41234600	41236400
				chr14	85786800	85798600						chr17	41239400	41243000
				chr14	85800400	85803200						chr17	41247200	41265200
				chr14	85803400	85809600						chr17	41293000	41305600
				chr14	85809800	85822200						chr17	41306000	41311400
				chr14	85822400	85824800						chr17	41334800	41348200
				chr14	85825000	85845600						chr17	41348800	41353000
				chr14	85848800	85859800						chr17	41374800	41378900
				chr14	85860000	85869000						chr17	41402400	41404200
				chr14	85869200	85876200						chr17	41406800	41409600
				chr14	85876800	85881200						chr17	41411800	41415400
				chr14	85884400	85887600						chr17	41415800	41418600
				chr14	85888000	85891600						chr17	41420600	41422200
				chr14	85891800	85900600						chr17	41422400	41424400
				chr14	85901200	85903000						chr17	41425400	41428000
				chr14	85909000	85911200						chr17	41490400	41493800
				chr14	85911400	85918400						chr17	41497800	41504600
				chr14	85920400	85927000						chr17	41505000	41506600
				chr14	85928200	85930000						chr17	41513800	41515400
				chr14	85930400	85932000						chr17	41517000	41519800
				chr14	85935000	85937600						chr17	41523000	41525400
				chr14	85938800	85940400						chr17	41528400	41530600
				chr14	85940600	85941800						chr17	41538800	41540600
				chr14	85942400	85948400						chr17	41549400	41550600
				chr14	85949800	85953400						chr17	41572000	41585600
				chr14	85954000	85975200						chr17	41587000	41591800
				chr14	85975800	85977200						chr17	41595800	41597400
				chr14	85977400	85980200						chr17	41627600	41629400
				chr14	86013600	86020600						chr17	41638200	41639800
				chr14	86020800	86022400						chr17	41640800	41647600
				chr14	86023000	86024400						chr17	41648400	41649600
				chr14	86025400	86028400						chr17	41663600	41665400
				chr14	86033000	86035600						chr17	41670400	41672800
				chr14	86035800	86038800						chr17	41679600	41682400
				chr14	86043400	86044800						chr17	41684400	41686800
				chr14	86047800	86049600						chr17	41688000	41689200
				chr14	86051200	86053000						chr17	41690000	41691600
				chr14	86054400	86057400						chr17	41694400	41697800
				chr14	86057800	86066600						chr17	41698400	41705000
				chr14	86069400	86070800						chr17	41706200	41708800
				chr14	86071400	86073400						chr17	41712800	41717600
				chr14	86074600	86080000						chr17	41730000	41731200
				chr14	86080200	86081800						chr17	41731600	41732800
				chr14	86082000	86086000						chr17	41751400	41753400
				chr14	86086600	86088000						chr17	41757800	41762400
				chr14	86088600	86092600						chr17	41762800	41771600
				chr14	86092800	86105400						chr17	41775200	41776400
				chr14	86107800	86130600						chr17	41782200	41789800
				chr14	86131000	86142400						chr17	41792400	41794200
				chr14	86142600	86146600						chr17	41802400	41809800
				chr14	86146800	86153000						chr17	41818600	41820200
				chr14	86154400	86168200						chr17	41820600	41822600
				chr14	86169000	86194600						chr17	41824000	41826800
				chr14	86195600	86197600						chr17	41828200	41830600
				chr14	86198800	86203000						chr17	41833200	41835600
				chr14	86205200	86228400						chr17	41838400	41839800
				chr14	86229200	86231000						chr17	41840200	41842000
				chr14	86231600	86250800						chr17	41866800	41868800
				chr14	86251000	86265400						chr17	41869600	41878200
				chr14	86265800	86277400						chr17	41878800	41880600
				chr14	86280400	86283000						chr17	41882000	41885400
				chr14	86283200	86318800						chr17	41886600	41890600
				chr14	86319400	86320600						chr17	41895600	41898200
				chr14	86322000	86339200						chr17	41903800	41905000
				chr14	86339800	86345600						chr17	41911600	41916600
				chr14	86345800	86350200						chr17	41920600	41923000
				chr14	86352000	86375000						chr17	41928400	41930000
				chr14	86375200	86381600						chr17	41931400	41934000
				chr14	86382200	86383800						chr17	41940200	41945400
				chr14	86384400	86387400						chr17	41946000	41949000
				chr14	86388000	86400400						chr17	41953000	41955600
				chr14	86403400	86406600						chr17	41958200	41959400
				chr14	86408600	86410000						chr17	41959800	41964000
				chr14	86410400	86414200						chr17	41964200	41969200
				chr14	86415000	86427200						chr17	41971000	41975400
				chr14	86427400	86445000						chr17	41975800	41977200
				chr14	86445400	86455400						chr17	41987800	41989000
				chr14	86455800	86479000						chr17	41989600	41994200
				chr14	86480400	86498000						chr17	41995600	42001000
				chr14	86498200	86516600						chr17	42006600	42008000
				chr14	86516800	86528000						chr17	42009000	42013000
				chr14	86528200	86537000						chr17	42014000	42015200
				chr14	86577300	86590400						chr17	42016000	42017400
				chr14	86591200	86608200						chr17	42020000	42021200
				chr14	86608600	86621200						chr17	42026400	42029400
				chr14	86621400	86632600						chr17	42031000	42051200
				chr14	86633400	86662600						chr17	42052400	42054200
				chr14	86663000	86670400						chr17	42054800	42060800
				chr14	86671200	86695000						chr17	42062200	42063600
				chr14	86695400	86702600						chr17	42065600	42071800
				chr14	86704600	86709200						chr17	42072800	42076400
				chr14	86709600	86721400						chr17	42092800	42096000
				chr14	86722000	86746000						chr17	42096200	42099400
				chr14	86746400	86761800						chr17	42103200	42107600
				chr14	86762800	86776600						chr17	42108000	42110800
				chr14	86779400	86785600						chr17	42112000	42114600
				chr14	86787800	86800600						chr17	42123200	42130400
				chr14	86801200	86813200						chr17	42213200	42214600
				chr14	86814200	86821200						chr17	42217000	42218600
				chr14	86821400	86829800						chr17	42231000	42235200
				chr14	86830000	86854600						chr17	42237600	42245000
				chr14	86854800	86868400						chr17	42250000	42253600
				chr14	86869600	86871400						chr17	42310600	42311800
				chr14	86872000	86885400						chr17	42314400	42318400
				chr14	86885600	86897400						chr17	42319200	42320600
				chr14	86897600	86908800						chr17	42321000	42322800
				chr14	86909000	86930800						chr17	42327200	42335400
				chr14	86931200	86945600						chr17	42339400	42343000
				chr14	86946000	86949000						chr17	42350400	42356400
				chr14	86949600	86966600						chr17	42361800	42364800
				chr14	86969200	86976600						chr17	42367400	42371200
				chr14	86979800	86989800						chr17	42371400	42375600
				chr14	86990000	86998800						chr17	42376400	42384400
				chr14	86999000	87007000						chr17	42434400	42436000
				chr14	87009200	87040400						chr17	42441800	42444600
				chr14	87041600	87058300						chr17	42445400	42449400
				chr14	87078200	87079600						chr17	42449800	42451600
				chr14	87079800	87084200						chr17	42454000	42462200
				chr14	87084400	87090400						chr17	42471200	42479800
				chr14	87090800	87092200						chr17	42480600	42485800
				chr14	87092400	87093600						chr17	42487000	42493400
				chr14	87094000	87120600						chr17	42495800	42501800
				chr14	87121200	87140000						chr17	42503600	42507600
				chr14	87140200	87173600						chr17	42518200	42520600
				chr14	87176000	87179200						chr17	42523000	42526000
				chr14	87181200	87188800						chr17	42526400	42541200
				chr14	87190600	87192000						chr17	42545600	42546800
				chr14	87192400	87197600						chr17	42547000	42548800
				chr14	87197800	87206000						chr17	42549000	42558800
				chr14	87207200	87219000						chr17	42559400	42567200
				chr14	87219600	87223000						chr17	42568000	42569800
				chr14	87223200	87229400						chr17	42591800	42595200
				chr14	87229800	87244600						chr17	42595800	42600800
				chr14	87244800	87262400						chr17	42601000	42610600
				chr14	87263000	87265000						chr17	42614600	42616800
				chr14	87266400	87286400						chr17	42645200	42646400
				chr14	87286800	87289600						chr17	42647400	42660800
				chr14	87289800	87291200						chr17	42667200	42668600
				chr14	87291400	87297400						chr17	42669200	42675200
				chr14	87297800	87304800						chr17	42683200	42685000
				chr14	87305000	87310000						chr17	42688600	42704800
				chr14	87310600	87313800						chr17	42706600	42712000
				chr14	87314000	87324200						chr17	42712400	42713600
				chr14	87325200	87326800						chr17	42714000	42720600
				chr14	87327400	87351000						chr17	42721200	42733200
				chr14	87351400	87358400						chr17	42734200	42742800
				chr14	87358600	87361000						chr17	42743800	42754200
				chr14	87361400	87365200						chr17	42777800	42784800
				chr14	87365400	87371000						chr17	42787800	42800000
				chr14	87372400	87392000						chr17	42800400	42811600
				chr14	87392200	87403000						chr17	42811800	42814400
				chr14	87403400	87405000						chr17	42817200	42826200
				chr14	87405200	87409000						chr17	42828200	42835200
				chr14	87409800	87422000						chr17	42838200	42842400
				chr14	87422200	87455400						chr17	42865400	42869400
				chr14	87455800	87460800						chr17	42876400	42877800
				chr14	87461000	87464200						chr17	42886200	42889000
				chr14	87464800	87469000						chr17	42893800	42895600
				chr14	87469400	87479800						chr17	42922400	42924800
				chr14	87480000	87481200						chr17	42926000	42939800
				chr14	87481400	87483600						chr17	42946800	42949000
				chr14	87483800	87486000						chr17	42951000	42961800
				chr14	87486400	87500000						chr17	42962800	42964400
				chr14	87501800	87504200						chr17	42999200	43000600
				chr14	87505000	87507800						chr17	43002000	43010000
				chr14	87517600	87518800						chr17	43010600	43014600
				chr14	87534800	87536000						chr17	43040000	43045200
				chr14	87536400	87537800						chr17	43050800	43053200
				chr14	87538200	87540200						chr17	43061200	43064600
				chr14	87542800	87544200						chr17	43069600	43072800
				chr14	87545600	87547600						chr17	43076200	43081000
				chr14	87549000	87552200						chr17	43081800	43083400
				chr14	87553600	87563000						chr17	43084800	43087400
				chr14	87564400	87566800						chr17	43087800	43090000
				chr14	87575600	87577400						chr17	43091400	43093000
				chr14	87581400	87584000						chr17	43101000	43106600
				chr14	87586200	87588200						chr17	43110400	43112800
				chr14	87590200	87592200						chr17	43156400	43158200
				chr14	87594200	87596600						chr17	43159400	43163800
				chr14	87600800	87603200						chr17	43261800	43264200
				chr14	87604000	87612200						chr17	43264800	43267400
				chr14	87613000	87614600						chr17	43272200	43274200
				chr14	87617000	87618600						chr17	43276400	43277800
				chr14	87620600	87622000						chr17	43280600	43284200
				chr14	87625000	87632600						chr17	43284800	43290600
				chr14	87633200	87635400						chr17	43291200	43295000
				chr14	87637600	87641000						chr17	43336200	43337600
				chr14	87642000	87652400						chr17	43345400	43350400
				chr14	87653800	87667000						chr17	43357800	43359400
				chr14	87667200	87669600						chr17	43407800	43409600
				chr14	87670800	87694800						chr17	43420400	43422200
				chr14	87695600	87699600						chr17	43424600	43430000
				chr14	87701200	87702800						chr17	43435600	43438800
				chr14	87708000	87719600						chr17	43463600	43465600
				chr14	87722200	87726200						chr17	43467200	43470200
				chr14	87730400	87748600						chr17	43474000	43481000
				chr14	87749000	87755400						chr17	43493800	43495800
				chr14	87756000	87801400						chr17	43496600	43500800
				chr14	87802800	87831800						chr17	43511200	43513600
				chr14	87832000	87850200						chr17	43519800	43522800
				chr14	87850400	87852800						chr17	43526000	43528400
				chr14	87853000	87859600						chr17	43530600	43538600
				chr14	87859800	87863600						chr17	43539800	43545800
				chr14	87864400	87867400						chr17	43546800	43560000
				chr14	87867600	87873600						chr17	43561800	43564800
				chr14	87876000	87877800						chr17	43569000	43571600
				chr14	87878000	87879900						chr17	43572200	43573800
				chr14	87894500	87900600						chr17	43574000	43577600
				chr14	87901600	87903000						chr17	43578000	43583400
				chr14	87903200	87923600						chr17	43586400	43588700
				chr14	87924800	87950200						chr17	43718700	43744600
				chr14	87950400	87957200						chr17	43745800	43763400
				chr14	87958600	87963800						chr17	43763800	43765400
				chr14	87964000	87965400						chr17	43766800	43770000
				chr14	87965600	87990000						chr17	43770600	43780000
				chr14	87991000	87993000						chr17	43783800	43787000
				chr14	87993400	88001800						chr17	43787800	43793000
				chr14	88002000	88023800						chr17	43793200	43796400
				chr14	88024000	88033000						chr17	43797800	43810200
				chr14	88035000	88069800						chr17	43810600	43816800
				chr14	88070000	88081600						chr17	43819000	43845600
				chr14	88082600	88089400						chr17	43846000	43848000
				chr14	88091000	88092400						chr17	43849400	43852400
				chr14	88094800	88096000						chr17	43853600	43860800
				chr14	88098000	88102600						chr17	43863000	43864600
				chr14	88103000	88109400						chr17	43864800	43867800
				chr14	88109600	88134000						chr17	43868400	43890000
				chr14	88135000	88146400						chr17	43892800	43895600
				chr14	88146800	88153800						chr17	43896600	43901400
				chr14	88154200	88156600						chr17	43906600	43909000
				chr14	88157000	88163000						chr17	43910000	43912000
				chr14	88163200	88171600						chr17	43913200	43919200
				chr14	88171800	88188000						chr17	43919800	43925600
				chr14	88188200	88191600						chr17	43927200	43928600
				chr14	88193000	88198800						chr17	43930600	43932800
				chr14	88201600	88209600						chr17	43933800	43935400
				chr14	88209800	88222600						chr17	43936000	43937200
				chr14	88223600	88225000						chr17	43939000	43941200
				chr14	88225600	88231600						chr17	43948600	43949800
				chr14	88234200	88236600						chr17	43952600	43960000
				chr14	88243300	88248000						chr17	43961000	43971000
				chr14	88248400	88254400						chr17	43988800	43990800
				chr14	88255400	88263200						chr17	43994400	43996800
				chr14	88263400	88265800						chr17	44004800	44006600
				chr14	88266000	88267200						chr17	44008600	44010600
				chr14	88267600	88270200						chr17	44014800	44016600
				chr14	88272000	88277200						chr17	44033000	44037600
				chr14	88282600	88284800						chr17	44037800	44043000
				chr14	88285200	88296600						chr17	44046600	44049600
				chr14	88297400	88303800						chr17	44056200	44060800
				chr14	88304200	88335800						chr17	44061800	44063000
				chr14	88337000	88339800						chr17	44065000	44068400
				chr14	88340800	88348200						chr17	44068600	44072800
				chr14	88348400	88354600						chr17	44073600	44075200
				chr14	88355400	88363200						chr17	44075600	44076800
				chr14	88364200	88365400						chr17	44077200	44079000
				chr14	88365600	88382400						chr17	44092000	44094200
				chr14	88382600	88413200						chr17	44099400	44101200
				chr14	88413400	88417600						chr17	44114000	44116200
				chr14	88419800	88422000						chr17	44125000	44128400
				chr14	88422800	88425000						chr17	44144400	44147200
				chr14	88425200	88426600						chr17	44152000	44155200
				chr14	88426800	88437400						chr17	44161000	44162400
				chr14	88437800	88447000						chr17	44163000	44165600
				chr14	88447200	88448400						chr17	44167800	44175400
				chr14	88478200	88479600						chr17	44180800	44183200
				chr14	88480600	88484200						chr17	44189000	44190400
				chr14	88484800	88487200						chr17	44191400	44192600
				chr14	88488200	88490000						chr17	44211400	44212600
				chr14	88496400	88503000						chr17	44238000	44239200
				chr14	88507200	88510200						chr17	44242600	44243800
				chr14	88516000	88541600						chr17	44251600	44253400
				chr14	88542200	88549600						chr17	44282400	44288200
				chr14	88549800	88572000						chr17	44290800	44292600
				chr14	88572200	88594800						chr17	44293200	44301600
				chr14	88599200	88604000						chr17	44303200	44331200
				chr14	88604200	88613600						chr17	44331600	44333600
				chr14	88613800	88620000						chr17	44355200	44357000
				chr14	88620400	88621800						chr17	44357600	44364200
				chr14	88622800	88632800						chr17	44365200	44367200
				chr14	88633200	88635000						chr17	44369400	44580000
				chr14	88635400	88646200						chr17	44580200	44657400
				chr14	88647600	88649400						chr17	44657800	44789800
				chr14	88649600	88654000						chr17	44792000	44797000
				chr14	88656400	88658000						chr17	44816000	44818400
				chr14	88658400	88661600						chr17	44822200	44825800
				chr14	88663000	88674600						chr17	44827200	44829000
				chr14	88677200	88684800						chr17	44829400	44833200
				chr14	88685000	88692200						chr17	44837600	44839200
				chr14	88692400	88699000						chr17	44839600	44841400
				chr14	88699400	88700600						chr17	44843400	44844600
				chr14	88701000	88706800						chr17	44845000	44847000
				chr14	88707200	88709600						chr17	44852200	44855200
				chr14	88709800	88711600						chr17	44857800	44859400
				chr14	88712200	88713600						chr17	44860800	44862400
				chr14	88713800	88718800						chr17	44864200	44869200
				chr14	88719400	88721200						chr17	44874000	44886000
				chr14	88722600	88724400						chr17	44887400	44888600
				chr14	88724600	88727200						chr17	44890200	44891600
				chr14	88729200	88735600						chr17	44892000	44894000
				chr14	88739200	88747600						chr17	44899800	44907200
				chr14	88749200	88752400						chr17	44911600	44928000
				chr14	88752800	88758000						chr17	44933000	44940200
				chr14	88758200	88766400						chr17	44943000	44946000
				chr14	88767000	88771800						chr17	44949000	44952200
				chr14	88772400	88776600						chr17	44956600	44961200
				chr14	88778800	88784600						chr17	44962000	44965400
				chr14	88784800	88786400						chr17	44966000	44967200
				chr14	88793800	88814600						chr17	44968600	44971400
				chr14	88815200	88827600						chr17	44973000	44982800
				chr14	88828600	88830000						chr17	44986400	44989800
				chr14	88832400	88841000						chr17	45014400	45019800
				chr14	88863000	88875400						chr17	45025000	45027600
				chr14	88875800	88892600						chr17	45029400	45035200
				chr14	88894200	88899200						chr17	45036600	45039800
				chr14	88899400	88932800						chr17	45040200	45041600
				chr14	88938200	88940000						chr17	45043000	45049200
				chr14	88940200	88943000						chr17	45051000	45052600
				chr14	88946600	88948400						chr17	45057000	45059800
				chr14	88948600	88954000						chr17	45064200	45067800
				chr14	88955400	88958600						chr17	45070600	45073200
				chr14	88960600	88962800						chr17	45073800	45078800
				chr14	88963000	88981600						chr17	45079200	45082200
				chr14	88983800	88985200						chr17	45083600	45108700
				chr14	88985800	88988400						chr17	45130400	45143600
				chr14	88988800	89002400						chr17	45152600	45154800
				chr14	89003800	89007200						chr17	45155600	45163000
				chr14	89040800	89055400						chr17	45163200	45169200
				chr14	89058400	89061600						chr17	45169600	45172800
				chr14	89061800	89064600						chr17	45178400	45190600
				chr14	89067400	89078000						chr17	45191600	45194200
				chr14	89082000	89084200						chr17	45194800	45196800
				chr14	89085200	89087400						chr17	45199000	45211900
				chr14	89087600	89096800						chr17	45291600	45294400
				chr14	89097600	89110000						chr17	45304800	45306800
				chr14	89110400	89117600						chr17	45310800	45316400
				chr14	89117800	89134000						chr17	45318800	45321000
				chr14	89136200	89148200						chr17	45322600	45328800
				chr14	89150200	89164400						chr17	45336400	45339600
				chr14	89165600	89203600						chr17	45373800	45377200
				chr14	89203800	89212400						chr17	45380200	45382000
				chr14	89213400	89215400						chr17	45385200	45387400
				chr14	89215800	89231600						chr17	45413600	45445000
				chr14	89231800	89238200						chr17	45446200	45477800
				chr14	89238600	89248000						chr17	45478200	45487400
				chr14	89270000	89273600						chr17	45487800	45500600
				chr14	89274000	89278600						chr17	45501800	45504600
				chr14	89278800	89280200						chr17	45507200	45568800
				chr14	89302400	89307000						chr17	45570600	45579200
				chr14	89310600	89311800						chr17	45581600	45589000
				chr14	89312000	89314800						chr17	45591400	45596000
				chr14	89316400	89317800						chr17	45596400	45607800
				chr14	89321400	89322800						chr17	45610800	45612500
				chr14	89323600	89337200						chr17	45671300	45680800
				chr14	89339600	89345400						chr17	45683200	45684600
				chr14	89345800	89359400						chr17	45685400	45687000
				chr14	89359600	89367200						chr17	45690000	45696000
				chr14	89368000	89410600						chr17	45704400	45710400
				chr14	89410800	89441400						chr17	45714000	45716000
				chr14	89441800	89444000						chr17	45754600	45757600
				chr14	89445800	89450200						chr17	45758400	45760800
				chr14	89450600	89452800						chr17	45800200	45801600
				chr14	89453200	89454800						chr17	45823400	45867000
				chr14	89455000	89464800						chr17	45867600	45882800
				chr14	89467600	89477600						chr17	45931200	45932800
				chr14	89481200	89483200						chr17	45935800	45939800
				chr14	89509400	89528400						chr17	45988600	45991800
				chr14	89528600	89533400						chr17	45996000	46002000
				chr14	89534400	89545000						chr17	46003000	46005600
				chr14	89545200	89549200						chr17	46062000	46063800
				chr14	89549600	89551400						chr17	46147800	46150400
				chr14	89552800	89558200						chr17	46152400	46154200
				chr14	89558400	89559600						chr17	46154600	46156400
				chr14	89559800	89562600						chr17	46156600	46162400
				chr14	89563600	89583200						chr17	46165200	46167600
				chr14	89583800	89588400						chr17	46195800	46198400
				chr14	89589000	89596000						chr17	46201600	46202800
				chr14	89596200	89603600						chr17	46208800	46217000
				chr14	89606600	89612400						chr17	46218600	46225400
				chr14	89613400	89622200						chr17	46227400	46230800
				chr14	89622400	89626600						chr17	46234200	46236400
				chr14	89626800	89629800						chr17	46242000	46243600
				chr14	89634400	89642000						chr17	46244600	46252200
				chr14	89642400	89644000						chr17	46256600	46268800
				chr14	89647200	89650800						chr17	46273200	46276000
				chr14	89655000	89657200						chr17	46277200	46280200
				chr14	89658200	89665000						chr17	46280800	46284200
				chr14	89666800	89669600						chr17	46285400	46293200
				chr14	89670200	89672400						chr17	46293600	46296800
				chr14	89674400	89675600						chr17	46297600	46301600
				chr14	89675800	89678600						chr17	46303200	46313000
				chr14	89682600	89686800						chr17	46325600	46328200
				chr14	89687800	89689600						chr17	46328800	46335200
				chr14	89689800	89693000						chr17	46345000	46348200
				chr14	89693800	89695600						chr17	46349000	46355800
				chr14	89696000	89698000						chr17	46357800	46360200
				chr14	89698400	89704600						chr17	46361200	46367000
				chr14	89706000	89708400						chr17	46367800	46370000
				chr14	89712200	89715800						chr17	46378600	46379800
				chr14	89717600	89719400						chr17	46380200	46388000
				chr14	89722800	89726600						chr17	46389200	46408000
				chr14	89727000	89733400						chr17	46408600	46410200
				chr14	89738400	89743000						chr17	46411600	46412800
				chr14	89744400	89750600						chr17	46413800	46419400
				chr14	89751400	89752600						chr17	46419800	46424200
				chr14	89752800	89756600						chr17	46425000	46429200
				chr14	89757600	89759000						chr17	46430000	46434200
				chr14	89763200	89768800						chr17	46436600	46439400
				chr14	89777200	89779200						chr17	46441000	46450400
				chr14	89779400	89781000						chr17	46452400	46455600
				chr14	89782200	89783400						chr17	46456400	46460000
				chr14	89784200	89785400						chr17	46461000	46466400
				chr14	89787200	89791200						chr17	46466800	46469000
				chr14	89793800	89795800						chr17	46471000	46472200
				chr14	89799800	89803200						chr17	46472800	46484200
				chr14	89808800	89811000						chr17	46485200	46487400
				chr14	89811600	89813600						chr17	46495400	46497600
				chr14	89820000	89822000						chr17	46498600	46501200
				chr14	89826400	89829200						chr17	46501400	46503000
				chr14	89839800	89844400						chr17	46524200	46528600
				chr14	89844600	89847000						chr17	46537400	46540400
				chr14	89861800	89863800						chr17	46542200	46544600
				chr14	89869200	89871600						chr17	46550800	46555200
				chr14	89899400	89901800						chr17	46556600	46558800
				chr14	89903000	89907200						chr17	46572400	46574000
				chr14	89912000	89913600						chr17	46584600	46587800
				chr14	89914200	89916200						chr17	46601200	46604200
				chr14	89919000	89921600						chr17	46607600	46611000
				chr14	89922200	89924600						chr17	46611200	46613800
				chr14	89926000	89927800						chr17	46725600	46749000
				chr14	89929000	89932600						chr17	46749800	46755600
				chr14	89933800	89936000						chr17	46756600	46763200
				chr14	89936200	89937400						chr17	46763600	46793400
				chr14	89938000	89942800						chr17	46808000	46810000
				chr14	89944000	89945400						chr17	46813200	46815200
				chr14	89948000	89950600						chr17	46817000	46823000
				chr14	89954200	89955800						chr17	46827200	46828600
				chr14	89957000	89958200						chr17	46829000	46830600
				chr14	89961200	89962600						chr17	46832000	46833800
				chr14	89962800	89969600						chr17	46839000	46848200
				chr14	89971600	89973400						chr17	46848800	46865000
				chr14	89974000	89976600						chr17	46866000	46867800
				chr14	89978200	89981000						chr17	46883000	46884800
				chr14	89981200	89997800						chr17	46888000	46889400
				chr14	89998000	90001000						chr17	46890800	46892400
				chr14	90001200	90006000						chr17	46921200	46923800
				chr14	90010200	90015800						chr17	46924400	46928000
				chr14	90018200	90021800						chr17	46934000	46946200
				chr14	90022000	90024800						chr17	46951600	46954800
				chr14	90025200	90027000						chr17	46956400	46959000
				chr14	90027200	90029800						chr17	46997000	47004400
				chr14	90033600	90034800						chr17	47008800	47011600
				chr14	90036200	90038000						chr17	47040200	47041400
				chr14	90039600	90041400						chr17	47042200	47045800
				chr14	90045000	90049600						chr17	47052200	47055400
				chr14	90049800	90051400						chr17	47056000	47059800
				chr14	90053400	90055000						chr17	47060600	47063200
				chr14	90057800	90064800						chr17	47065400	47067000
				chr14	90067600	90069400						chr17	47086400	47088200
				chr14	90071000	90073200						chr17	47105000	47106600
				chr14	90097600	90100400						chr17	47110200	47111800
				chr14	90100600	90105200						chr17	47113800	47122400
				chr14	90109000	90112200						chr17	47123200	47130400
				chr14	90112400	90115200						chr17	47133800	47141000
				chr14	90119200	90122800						chr17	47142200	47144800
				chr14	90123600	90124800						chr17	47149000	47153600
				chr14	90127000	90131400						chr17	47155200	47156800
				chr14	90136000	90138200						chr17	47159000	47164200
				chr14	90140400	90142000						chr17	47165400	47168800
				chr14	90142200	90145000						chr17	47171000	47177000
				chr14	90145200	90147000						chr17	47180000	47181600
				chr14	90149800	90157400						chr17	47190200	47191600
				chr14	90178600	90183200						chr17	47193400	47195000
				chr14	90183400	90185800						chr17	47195600	47197200
				chr14	90192000	90193600						chr17	47198800	47203800
				chr14	90194200	90196800						chr17	47205000	47208400
				chr14	90197400	90206800						chr17	47210800	47215200
				chr14	90207200	90214200						chr17	47215600	47223600
				chr14	90214400	90216800						chr17	47226200	47235400
				chr14	90217400	90225600						chr17	47235800	47237000
				chr14	90225800	90233600						chr17	47238200	47258800
				chr14	90234800	90236800						chr17	47282400	47284600
				chr14	90241800	90244800						chr17	47298000	47299800
				chr14	90245200	90258600						chr17	47315400	47317000
				chr14	90260600	90273400						chr17	47317400	47326400
				chr14	90274800	90276400						chr17	47332800	47337000
				chr14	90276600	90279600						chr17	47338800	47343800
				chr14	90280800	90284400						chr17	47344200	47365800
				chr14	90285000	90289600						chr17	47366600	47368400
				chr14	90289800	90293000						chr17	47372400	47374200
				chr14	90294000	90295200						chr17	47375000	47377400
				chr14	90295600	90299200						chr17	47378600	47389200
				chr14	90299600	90300800						chr17	47390800	47392800
				chr14	90301400	90309000						chr17	47396600	47400600
				chr14	90309200	90310800						chr17	47400800	47403400
				chr14	90311400	90316800						chr17	47407600	47411200
				chr14	90317000	90320200						chr17	47413000	47415400
				chr14	90322400	90323600						chr17	47422800	47426400
				chr14	90323800	90332600						chr17	47451600	47453800
				chr14	90333000	90334400						chr17	47454600	47457000
				chr14	90334600	90340400						chr17	47461000	47462200
				chr14	90342300	90348000						chr17	47469200	47470600
				chr14	90348800	90355800						chr17	47472600	47478800
				chr14	90357600	90361800						chr17	47483000	47484200
				chr14	90363000	90365800						chr17	47486800	47491200
				chr14	90367600	90369200						chr17	47493400	47502200
				chr14	90370200	90375400						chr17	47502600	47512600
				chr14	90380000	90381400						chr17	47514000	47515400
				chr14	90381800	90386000						chr17	47518200	47521000
				chr14	90386200	90388600						chr17	47521600	47525000
				chr14	90388800	90392800						chr17	47534400	47536600
				chr14	90394000	90400800						chr17	47537600	47542600
				chr14	90401000	90402800						chr17	47543400	47547400
				chr14	90403400	90405400						chr17	47549400	47559600
				chr14	90406200	90410200						chr17	47565000	47566200
				chr14	90433600	90439600						chr17	47566600	47571800
				chr14	90441000	90444000						chr17	47575400	47577400
				chr14	90444800	90452800						chr17	47580000	47582000
				chr14	90454000	90456400						chr17	47606000	47620000
				chr14	90459000	90466200						chr17	47621200	47622600
				chr14	90466400	90480600						chr17	47626000	47627400
				chr14	90481000	90485600						chr17	47627600	47629200
				chr14	90489800	90494200						chr17	47630400	47632600
				chr14	90494600	90505800						chr17	47634400	47643000
				chr14	90506000	90511600						chr17	47649000	47650400
				chr14	90511800	90516400						chr17	47663200	47665600
				chr14	90539200	90554000						chr17	47667400	47672400
				chr14	90554200	90557600						chr17	47676000	47679200
				chr14	90558200	90560800						chr17	47682200	47686800
				chr14	90561000	90563200						chr17	47696800	47698000
				chr14	90565800	90572200						chr17	47700200	47702200
				chr14	90572400	90576200						chr17	47702800	47704600
				chr14	90576600	90577800						chr17	47726200	47729600
				chr14	90578800	90595400						chr17	47730400	47733400
				chr14	90596200	90599200						chr17	47734200	47736200
				chr14	90599600	90604200						chr17	47737400	47740400
				chr14	90604400	90606600						chr17	47740800	47742000
				chr14	90607800	90610000						chr17	47770400	47772200
				chr14	90610400	90641800						chr17	47796200	47797600
				chr14	90642400	90651200						chr17	47877000	47886200
				chr14	90651400	90660600						chr17	47887400	47890400
				chr14	90660800	90663400						chr17	47901800	47903000
				chr14	90665800	90667800						chr17	47903800	47905400
				chr14	90668000	90689400						chr17	47917800	47919600
				chr14	90689600	90701400						chr17	47924200	47927600
				chr14	90702400	90705600						chr17	47930400	47932000
				chr14	90706000	90712400						chr17	47932400	47936000
				chr14	90734400	90739000						chr17	47944200	47948400
				chr14	90748400	90754000						chr17	47953600	47956600
				chr14	90755800	90757800						chr17	47981400	47983800
				chr14	90770600	90771800						chr17	47984800	47986800
				chr14	90772200	90774600						chr17	47995600	47997200
				chr14	90775200	90784200						chr17	47999800	48003400
				chr14	90784800	90787200						chr17	48007600	48010000
				chr14	90809000	90810800						chr17	48010200	48011400
				chr14	90811000	90812200						chr17	48013400	48016000
				chr14	90812400	90816400						chr17	48017800	48026200
				chr14	90816600	90820800						chr17	48027200	48028600
				chr14	90822200	90823800						chr17	48033000	48036000
				chr14	90824000	90836000						chr17	48037400	48041000
				chr14	90836200	90838200						chr17	48041800	48045000
				chr14	90876600	90883000						chr17	48059000	48061400
				chr14	90883600	90885600						chr17	48062400	48063600
				chr14	90886000	90890000						chr17	48066000	48070200
				chr14	90890800	90896200						chr17	48076200	48084200
				chr14	90896400	90898200						chr17	48085400	48096400
				chr14	90898600	90904000						chr17	48097000	48099600
				chr14	90904200	90906200						chr17	48100600	48103400
				chr14	90907200	90909200						chr17	48108200	48110400
				chr14	90910600	90915800						chr17	48117200	48120400
				chr14	90916000	90918200						chr17	48150600	48153000
				chr14	90922000	90923400						chr17	48159400	48161800
				chr14	90923600	90925000						chr17	48196000	48197600
				chr14	90925200	90930200						chr17	48197800	48199800
				chr14	90931400	90939200						chr17	48203600	48205000
				chr14	90939400	90949800						chr17	48300800	48315800
				chr14	90951000	90953000						chr17	48318400	48333800
				chr14	90953800	90957600						chr17	48370200	48378400
				chr14	90958800	90965400						chr17	48380000	48381600
				chr14	90965600	90967000						chr17	48383000	48385800
				chr14	90968600	90969800						chr17	48389000	48390200
				chr14	90970200	90975000						chr17	48390400	48393200
				chr14	90977200	90978600						chr17	48397600	48405400
				chr14	90985400	90987400						chr17	48411200	48413000
				chr14	90991200	91000000						chr17	48434600	48436200
				chr14	91003200	91006200						chr17	48461000	48463600
				chr14	91006400	91011400						chr17	48485400	48489400
				chr14	91015000	91016200						chr17	48490200	48492800
				chr14	91018800	91020400						chr17	48515000	48516800
				chr14	91023800	91033200						chr17	48526200	48528200
				chr14	91037000	91039200						chr17	48531600	48532800
				chr14	91039600	91040800						chr17	48533400	48535400
				chr14	91041200	91043000						chr17	48537800	48539600
				chr14	91046400	91050000						chr17	48540800	48543000
				chr14	91050200	91052000						chr17	48567400	48575000
				chr14	91052200	91054600						chr17	48598200	48599600
				chr14	91055000	91064400						chr17	48601600	48604600
				chr14	91068400	91070400						chr17	48605600	48608600
				chr14	91072400	91074000						chr17	48630400	48633400
				chr14	91083800	91087200						chr17	48644800	48647000
				chr14	91089400	91090600						chr17	48648600	48651400
				chr14	91092000	91094800						chr17	48652000	48656600
				chr14	91098600	91101200						chr17	48674400	48677000
				chr14	91101400	91107400						chr17	48677200	48678600
				chr14	91126000	91127200						chr17	48683600	48686000
				chr14	91129600	91131000						chr17	48689000	48690200
				chr14	91133800	91137200						chr17	48692600	48695000
				chr14	91138800	91140600						chr17	48810400	48812600
				chr14	91144200	91148000						chr17	48814400	48816200
				chr14	91148800	91162200						chr17	48817400	48825000
				chr14	91165400	91167400						chr17	48825600	48829800
				chr14	91168000	91181800						chr17	48831600	48833600
				chr14	91183400	91186800						chr17	48836600	48839800
				chr14	91189400	91192600						chr17	48847800	48849000
				chr14	91193800	91198000						chr17	48850600	48857000
				chr14	91200200	91203600						chr17	48857600	48862000
				chr14	91203800	91205600						chr17	48865000	48867600
				chr14	91206800	91209400						chr17	48868200	48869800
				chr14	91210600	91213400						chr17	48871200	48873800
				chr14	91235400	91242800						chr17	48877400	48879800
				chr14	91243200	91247000						chr17	48881200	48882800
				chr14	91248600	91251000						chr17	48885000	48894400
				chr14	91252600	91257000						chr17	48897000	48904800
				chr14	91257600	91261600						chr17	48917000	48918400
				chr14	91262600	91264000						chr17	48920000	48921200
				chr14	91265600	91267600						chr17	48925600	48927800
				chr14	91306200	91309000						chr17	48956400	48959400
				chr14	91309400	91315800						chr17	48965600	48966800
				chr14	91318400	91323800						chr17	49041200	49042600
				chr14	91326000	91333800						chr17	49048600	49051200
				chr14	91334400	91337000						chr17	49051600	49054000
				chr14	91338600	91349800						chr17	49057600	49064000
				chr14	91350600	91360600						chr17	49065200	49078600
				chr14	91360800	91369600						chr17	49079200	49083200
				chr14	91370000	91372200						chr17	49084600	49087400
				chr14	91372600	91375200						chr17	49088200	49090600
				chr14	91375400	91388000						chr17	49094000	49097600
				chr14	91388200	91391000						chr17	49098000	49106200
				chr14	91391800	91401200						chr17	49108600	49111200
				chr14	91401400	91406400						chr17	49130000	49132000
				chr14	91406600	91412600						chr17	49139800	49141400
				chr14	91412800	91416200						chr17	49143200	49148400
				chr14	91416400	91435000						chr17	49149400	49155000
				chr14	91437200	91440800						chr17	49157000	49161200
				chr14	91443200	91444600						chr17	49172400	49174200
				chr14	91446800	91448000						chr17	49211200	49216400
				chr14	91448400	91452000						chr17	49218200	49220000
				chr14	91453200	91462200						chr17	49257800	49261200
				chr14	91462400	91465600						chr17	49261600	49277400
				chr14	91466000	91470000						chr17	49278800	49291800
				chr14	91470200	91472200						chr17	49293200	49301400
				chr14	91472400	91474600						chr17	49309800	49314800
				chr14	91479800	91482000						chr17	49318000	49324400
				chr14	91482600	91486000						chr17	49324800	49326400
				chr14	91486400	91488200						chr17	49349200	49352400
				chr14	91489800	91495800						chr17	49353600	49359800
				chr14	91499000	91501600						chr17	49360200	49373400
				chr14	91503800	91505000						chr17	49374200	49375800
				chr14	91505200	91507800						chr17	49376600	49380000
				chr14	91508000	91512000						chr17	49381000	49396000
				chr14	91538200	91544200						chr17	49397400	49399600
				chr14	91545000	91548600						chr17	49400000	49412800
				chr14	91548800	91553200						chr17	49415600	49422600
				chr14	91555200	91556800						chr17	49434000	49439800
				chr14	91557400	91561600						chr17	49443200	49446200
				chr14	91561800	91563000						chr17	49454000	49469400
				chr14	91563200	91568800						chr17	49470000	49474600
				chr14	91594400	91608400						chr17	49479400	49487200
				chr14	91614000	91615600						chr17	49487800	49499400
				chr14	91616200	91618600						chr17	49509200	49511600
				chr14	91618800	91620800						chr17	49514000	49516400
				chr14	91622000	91623800						chr17	49517600	49533800
				chr14	91627200	91629400						chr17	49535200	49552800
				chr14	91634400	91636000						chr17	49553200	49584800
				chr14	91640000	91643200						chr17	49589800	49594400
				chr14	91644200	91652200						chr17	49594800	49612600
				chr14	91652600	91660200						chr17	49613400	49616800
				chr14	91660800	91668400						chr17	49618200	49631200
				chr14	91669600	91686200						chr17	49631600	49636600
				chr14	91687800	91689200						chr17	49638000	49667200
				chr14	91692000	91694000						chr17	49667600	49675800
				chr14	91701200	91705400						chr17	49676800	49685000
				chr14	91706000	91707200						chr17	49686400	49688000
				chr14	91732200	91735400						chr17	49689600	49695600
				chr14	91736400	91738200						chr17	49696000	49699000
				chr14	91741200	91742400						chr17	49699600	49704600
				chr14	91753600	91756600						chr17	49705000	49706200
				chr14	91760600	91761800						chr17	49708200	49717000
				chr14	91763200	91765000						chr17	49718400	49721400
				chr14	91773600	91776000						chr17	49721800	49724800
				chr14	91801400	91804400						chr17	49725600	49726800
				chr14	91804800	91807600						chr17	49731800	49733200
				chr14	91895400	91911000						chr17	49735600	49744600
				chr14	91911400	91913600						chr17	49746200	49751000
				chr14	91913800	91924400						chr17	49751200	49759200
				chr14	91925200	91926600						chr17	49760200	49763000
				chr14	91929000	91932600						chr17	49763400	49770000
				chr14	91932800	91943400						chr17	49770400	49775600
				chr14	91946800	91948200						chr17	49776000	49779800
				chr14	91951800	91958200						chr17	49781800	49786600
				chr14	91959200	91960400						chr17	49790800	49801000
				chr14	91987800	91992800						chr17	49805000	49809600
				chr14	91993000	92001000						chr17	49811400	49816200
				chr14	92001800	92016600						chr17	49817400	49823000
				chr14	92017200	92020600						chr17	49827400	49846800
				chr14	92022000	92039600						chr17	49847400	49879200
				chr14	92042400	92044400						chr17	49881000	49883000
				chr14	92044600	92046600						chr17	49883800	49890800
				chr14	92048000	92069800						chr17	49893000	49894600
				chr14	92070000	92071400						chr17	49899000	49923400
				chr14	92074400	92080200						chr17	49923800	49925000
				chr14	92080400	92112400						chr17	49927600	49934800
				chr14	92113000	92128800						chr17	49935000	49986800
				chr14	92129200	92152000						chr17	49987600	49990600
				chr14	92152200	92155600						chr17	49992800	50010800
				chr14	92155800	92160800						chr17	50011600	50017800
				chr14	92161400	92180000						chr17	50018600	50024800
				chr14	92181600	92193200						chr17	50025800	50035000
				chr14	92193600	92195000						chr17	50037200	50073200
				chr14	92195400	92198800						chr17	50073400	50102400
				chr14	92199000	92210200						chr17	50106200	50112400
				chr14	92210600	92217200						chr17	50113000	50141800
				chr14	92217400	92220800						chr17	50143200	50188000
				chr14	92222600	92226800						chr17	50188400	50213200
				chr14	92227000	92236800						chr17	50216800	50218400
				chr14	92237200	92240600						chr17	50218800	50221200
				chr14	92242200	92246800						chr17	50227400	50235800
				chr14	92247200	92254200						chr17	50237400	50259200
				chr14	92254600	92256200						chr17	50259600	50284800
				chr14	92257400	92262800						chr17	50285800	50305200
				chr14	92263000	92283800						chr17	50305800	50310000
				chr14	92284800	92291800						chr17	50315000	50383000
				chr14	92314200	92318800						chr17	50384800	50392800
				chr14	92344200	92347400						chr17	50393400	50466400
				chr14	92352400	92355400						chr17	50467600	50496200
				chr14	92360400	92363000						chr17	50497400	50513800
				chr14	92368600	92371400						chr17	50515000	50528600
				chr14	92373000	92377600						chr17	50529600	50582800
				chr14	92378400	92383200						chr17	50583000	50609800
				chr14	92383400	92384600						chr17	50610000	50613600
				chr14	92387000	92389400						chr17	50615000	50678600
				chr14	92390200	92391600						chr17	50679000	50681200
				chr14	92394600	92396800						chr17	50682400	50742800
				chr14	92398000	92401000						chr17	50744800	50752200
				chr14	92424800	92428400						chr17	50752600	50754400
				chr14	92431600	92434800						chr17	50755400	50764800
				chr14	92435400	92444600						chr17	50766200	50796600
				chr14	92447200	92451000						chr17	50797000	50816600
				chr14	92452600	92462600						chr17	50817000	50821000
				chr14	92466200	92471600						chr17	50822600	50832600
				chr14	92472000	92491400						chr17	50836000	50866600
				chr14	92493000	92494400						chr17	50869000	50901400
				chr14	92517600	92520000						chr17	50902000	50904400
				chr14	92520200	92524400						chr17	50904800	50909200
				chr14	92525600	92529200						chr17	50909400	50944600
				chr14	92529400	92538000						chr17	50944800	50963000
				chr14	92538400	92541200						chr17	50963200	51019800
				chr14	92541400	92543200						chr17	51020200	51082600
				chr14	92543400	92561600						chr17	51083800	51110400
				chr14	92600200	92609800						chr17	51110800	51116800
				chr14	92611400	92619400						chr17	51118200	51138600
				chr14	92621800	92626600						chr17	51139400	51168400
				chr14	92627800	92639200						chr17	51170000	51182300
				chr14	92640600	92651800						chr17	51184600	51190400
				chr14	92652400	92657200						chr17	51191600	51194800
				chr14	92657400	92663800						chr17	51197400	51220000
				chr14	92664000	92665800						chr17	51220800	51263600
				chr14	92666400	92673200						chr17	51264400	51431000
				chr14	92673800	92684200						chr17	51431800	51531200
				chr14	92684400	92689200						chr17	51534400	51539400
				chr14	92689600	92691000						chr17	51541000	51549400
				chr14	92691400	92712600						chr17	51550600	51648400
				chr14	92714600	92718400						chr17	51649400	51684200
				chr14	92722000	92725000						chr17	51685600	51703400
				chr14	92727000	92729800						chr17	51709000	51716800
				chr14	92730600	92732400						chr17	51717200	51798600
				chr14	92733000	92753400						chr17	51800600	51802000
				chr14	92753800	92755400						chr17	51803000	51814000
				chr14	92755600	92779200						chr17	51814200	51825000
				chr14	92800400	92803000						chr17	51827400	51857000
				chr14	92804200	92811200						chr17	51858200	51869400
				chr14	92811400	92814800						chr17	51872200	51873600
				chr14	92815200	92823200						chr17	51874400	51882800
				chr14	92823600	92826800						chr17	51884000	51896000
				chr14	92827600	92829200						chr17	51896800	51921800
				chr14	92830400	92844000						chr17	51922400	51971600
				chr14	92844400	92847000						chr17	51972200	51973600
				chr14	92847200	92851400						chr17	51974000	52001000
				chr14	92853600	92858200						chr17	52003200	52011600
				chr14	92859800	92863200						chr17	52012400	52026800
				chr14	92864800	92866800						chr17	52029000	52074000
				chr14	92868800	92870200						chr17	52074400	52087000
				chr14	92870600	92873000						chr17	52087400	52140600
				chr14	92876000	92879200						chr17	52141200	52160200
				chr14	92881200	92884400						chr17	52160600	52249200
				chr14	92884600	92887000						chr17	52250400	52258000
				chr14	92888600	92890200						chr17	52258800	52273400
				chr14	92890400	92891600						chr17	52273800	52333400
				chr14	92893200	92897400						chr17	52334800	52346200
				chr14	92899600	92903600						chr17	52351400	52357800
				chr14	92904200	92907600						chr17	52358000	52384200
				chr14	92910600	92913000						chr17	52385200	52389200
				chr14	92913400	92916200						chr17	52390800	52422000
				chr14	92916400	92922400						chr17	52424400	52431000
				chr14	92931800	92933000						chr17	52431800	52437200
				chr14	92933400	92936400						chr17	52440600	52449200
				chr14	92942800	92948400						chr17	52450200	52494400
				chr14	92949800	92951800						chr17	52496000	52570600
				chr14	92961800	92966400						chr17	52573200	52600800
				chr14	92992400	92993800						chr17	52601000	52604800
				chr14	92999600	93001200						chr17	52605200	52621400
				chr14	93002600	93004600						chr17	52622000	52686600
				chr14	93007800	93009000						chr17	52687000	52702800
				chr14	93013400	93015200						chr17	52706200	52823200
				chr14	93020400	93022000						chr17	52823400	52848800
				chr14	93023600	93025800						chr17	52849200	52866400
				chr14	93027200	93029000						chr17	52866600	52870800
				chr14	93040400	93042200						chr17	52871200	52891200
				chr14	93058000	93061600						chr17	52892400	52936600
				chr14	93063800	93065800						chr17	52943200	52947400
				chr14	93070400	93071600						chr17	52947600	52975800
				chr14	93072000	93074200						chr17	52981400	52983800
				chr14	93074600	93075800						chr17	52987200	52996200
				chr14	93077600	93078800						chr17	52998000	53010000
				chr14	93083000	93090200						chr17	53015400	53021800
				chr14	93094600	93098800						chr17	53028200	53034200
				chr14	93102000	93103600						chr17	53057200	53059000
				chr14	93104200	93105400						chr17	53061000	53062600
				chr14	93105800	93107400						chr17	53063400	53114400
				chr14	93109000	93110400						chr17	53116200	53132200
				chr14	93138400	93140000						chr17	53135000	53140200
				chr14	93165800	93168800						chr17	53141800	53144800
				chr14	93171400	93175600						chr17	53151400	53163800
				chr14	93178200	93181000						chr17	53164600	53166400
				chr14	93181200	93183400						chr17	53168600	53170200
				chr14	93184600	93185800						chr17	53171400	53193000
				chr14	93187800	93190600						chr17	53195200	53211400
				chr14	93196800	93203400						chr17	53212600	53233000
				chr14	93227400	93229800						chr17	53237400	53238800
				chr14	93230200	93234400						chr17	53241800	53243600
				chr14	93235600	93236800						chr17	53250800	53252200
				chr14	93237800	93241800						chr17	53255400	53267600
				chr14	93242200	93246800						chr17	53268600	53275000
				chr14	93247800	93249800						chr17	53279600	53284400
				chr14	93272000	93285400						chr17	53289200	53293800
				chr14	93286400	93308400						chr17	53294800	53305200
				chr14	93308800	93310800						chr17	53326400	53332000
				chr14	93311000	93313000						chr17	53334200	53337000
				chr14	93316400	93319800						chr17	53337400	53341000
				chr14	93320000	93328200						chr17	53387600	53390600
				chr14	93328600	93334200						chr17	53399400	53403200
				chr14	93334400	93341400						chr17	53410600	53411800
				chr14	93342000	93344200						chr17	53412400	53416000
				chr14	93345000	93347000						chr17	53429000	53433800
				chr14	93348000	93351000						chr17	53434200	53443200
				chr14	93353400	93364800						chr17	53443600	53461000
				chr14	93365200	93369000						chr17	53462800	53465000
				chr14	93370000	93373400						chr17	53468800	53471400
				chr14	93374000	93379400						chr17	53473600	53476200
				chr14	93379600	93385600						chr17	53477400	53483000
				chr14	93385800	93388600						chr17	53537400	53539800
				chr14	93399800	93401000						chr17	53544800	53550400
				chr14	93403000	93407400						chr17	53551400	53556000
				chr14	93408400	93411600						chr17	53558600	53564800
				chr14	93414000	93416000						chr17	53566000	53570200
				chr14	93429200	93430400						chr17	53575400	53577400
				chr14	93431600	93435000						chr17	53579400	53589200
				chr14	93438200	93439400						chr17	53589600	53590800
				chr14	93441800	93449200						chr17	53592000	53595800
				chr14	93449400	93451000						chr17	53596600	53598000
				chr14	93460800	93462200						chr17	53599200	53604200
				chr14	93462400	93465600						chr17	53604400	53607200
				chr14	93466600	93470800						chr17	53610000	53617400
				chr14	93471000	93472800						chr17	53618800	53621000
				chr14	93487200	93489400						chr17	53622400	53623800
				chr14	93491800	93493800						chr17	53625200	53641200
				chr14	93495000	93496400						chr17	53642000	53644000
				chr14	93504200	93505400						chr17	53645800	53647800
				chr14	93524600	93526400						chr17	53649200	53652600
				chr14	93532800	93535600						chr17	53658600	53659800
				chr14	93537600	93539200						chr17	53662600	53664200
				chr14	93543600	93545000						chr17	53667400	53679400
				chr14	93546600	93548000						chr17	53680200	53682800
				chr14	93549200	93550600						chr17	53688200	53689800
				chr14	93553800	93555400						chr17	53690800	53696000
				chr14	93559600	93560800						chr17	53699000	53702000
				chr14	93561400	93563400						chr17	53703200	53707200
				chr14	93593200	93595200						chr17	53708000	53709200
				chr14	93595600	93596800						chr17	53714000	53716800
				chr14	93597800	93600000						chr17	53717600	53718800
				chr14	93600200	93602000						chr17	53721000	53725200
				chr14	93602600	93604000						chr17	53728400	53736400
				chr14	93606000	93607400						chr17	53747200	53749200
				chr14	93607600	93609400						chr17	53752200	53766600
				chr14	93609600	93612400						chr17	53773000	53776000
				chr14	93612800	93615400						chr17	53777800	53782000
				chr14	93615600	93616800						chr17	53789000	53797600
				chr14	93618400	93619600						chr17	53842800	53845600
				chr14	93619800	93623200						chr17	53847800	53851400
				chr14	93623400	93626400						chr17	53853000	53860000
				chr14	93627200	93631800						chr17	53862800	53872000
				chr14	93632600	93635800						chr17	53873000	53891000
				chr14	93636800	93640000						chr17	53896400	53908000
				chr14	93684800	93686000						chr17	53908400	53922600
				chr14	93687200	93696600						chr17	53923800	53947000
				chr14	93701800	93706200						chr17	53947600	53948800
				chr14	93708000	93712400						chr17	53951400	53972400
				chr14	93713000	93714200						chr17	53976000	53980200
				chr14	93716800	93725200						chr17	53981400	54002800
				chr14	93726000	93729000						chr17	54004600	54016200
				chr14	93730000	93734600						chr17	54016600	54036200
				chr14	93736400	93740800						chr17	54038400	54040000
				chr14	93741000	93742400						chr17	54041200	54068400
				chr14	93744200	93751400						chr17	54068600	54078000
				chr14	93751600	93757600						chr17	54078800	54087000
				chr14	93759200	93762000						chr17	54088400	54097400
				chr14	93762600	93765600						chr17	54098400	54100000
				chr14	93766600	93768000						chr17	54101800	54111600
				chr14	93768600	93770000						chr17	54112000	54151400
				chr14	93770400	93772200						chr17	54152800	54185800
				chr14	93772400	93779000						chr17	54188800	54199800
				chr14	93779200	93782800						chr17	54200000	54201200
				chr14	93821000	93835400						chr17	54211400	54218200
				chr14	93836800	93851000						chr17	54226400	54229800
				chr14	93851600	93858400						chr17	54232600	54235600
				chr14	93859600	93869200						chr17	54238400	54239800
				chr14	93870000	93894800						chr17	54244200	54248400
				chr14	93902800	93924000						chr17	54255000	54262000
				chr14	93924200	93927800						chr17	54264200	54282400
				chr14	93929400	93930600						chr17	54286800	54290000
				chr14	93931800	93942000						chr17	54296000	54298400
				chr14	93942800	93944400						chr17	54342200	54345600
				chr14	93945400	93947600						chr17	54383800	54385800
				chr14	93949400	93959400						chr17	54405200	54406400
				chr14	93959600	93992200						chr17	54407000	54424200
				chr14	93995200	94003600						chr17	54426000	54429400
				chr14	94005000	94010200						chr17	54429600	54436000
				chr14	94010400	94014000						chr17	54436800	54444800
				chr14	94016200	94023200						chr17	54445400	54470400
				chr14	94023400	94031200						chr17	54470800	54490000
				chr14	94032000	94048400						chr17	54490800	54508200
				chr14	94048600	94057200						chr17	54509600	54517400
				chr14	94058200	94079000						chr17	54519400	54536800
				chr14	94079200	94085400						chr17	54537600	54541800
				chr14	94085600	94088000						chr17	54542800	54553400
				chr14	94088400	94109800						chr17	54553600	54560400
				chr14	94110400	94111800						chr17	54561200	54579600
				chr14	94112000	94124000						chr17	54580000	54592200
				chr14	94124600	94135800						chr17	54592600	54596600
				chr14	94136000	94146400						chr17	54597200	54598400
				chr14	94147400	94153400						chr17	54599800	54603800
				chr14	94160800	94171000						chr17	54606800	54613400
				chr14	94171200	94173000						chr17	54615600	54618000
				chr14	94173200	94174400						chr17	54618400	54619600
				chr14	94174800	94179200						chr17	54623800	54626600
				chr14	94180200	94181600						chr17	54626800	54654000
				chr14	94181800	94193000						chr17	54656800	54658400
				chr14	94193200	94196600						chr17	54660000	54669600
				chr14	94196800	94199800						chr17	54683200	54690600
				chr14	94200000	94208800						chr17	54691200	54694000
				chr14	94209600	94211800						chr17	54694800	54699000
				chr14	94212000	94213200						chr17	54703400	54706600
				chr14	94216000	94218800						chr17	54707800	54713200
				chr14	94220400	94225200						chr17	54714800	54721600
				chr14	94227400	94229000						chr17	54722400	54730200
				chr14	94232200	94237000						chr17	54731400	54734600
				chr14	94240000	94241200						chr17	54736600	54743000
				chr14	94243000	94244200						chr17	54743800	54750800
				chr14	94267000	94275400						chr17	54754000	54755200
				chr14	94276600	94287400						chr17	54764000	54765600
				chr14	94287800	94291200						chr17	54769200	54773400
				chr14	94291800	94299200						chr17	54778800	54780600
				chr14	94299400	94306400						chr17	54790400	54793000
				chr14	94306800	94311000						chr17	54796400	54801200
				chr14	94311200	94325400						chr17	54802600	54805600
				chr14	94326600	94338200						chr17	54806000	54813600
				chr14	94338400	94342400						chr17	54817400	54826800
				chr14	94343000	94345800						chr17	54834600	54839800
				chr14	94347200	94355400						chr17	54841200	54849000
				chr14	94356400	94359200						chr17	54851000	54854000
				chr14	94361400	94368400						chr17	54860600	54861800
				chr14	94370000	94371400						chr17	54866600	54871000
				chr14	94373400	94378400						chr17	54873000	54876600
				chr14	94378600	94380000						chr17	54877000	54879000
				chr14	94380400	94383200						chr17	54879400	54884000
				chr14	94383600	94391000						chr17	54894000	54896800
				chr14	94395600	94403000						chr17	54922400	54928800
				chr14	94456200	94461400						chr17	54929200	54937800
				chr14	94465000	94467400						chr17	54938600	54943600
				chr14	94468800	94470000						chr17	54948400	54953800
				chr14	94472400	94477400						chr17	54955000	54957400
				chr14	94478600	94482200						chr17	54958200	54961000
				chr14	94503600	94505600						chr17	54965800	54968400
				chr14	94505800	94508000						chr17	54969200	54973200
				chr14	94509800	94512200						chr17	54977200	54978800
				chr14	94519400	94522600						chr17	55004800	55009800
				chr14	94529600	94530800						chr17	55017400	55025800
				chr14	94533000	94534600						chr17	55026400	55031200
				chr14	94558400	94562000						chr17	55031600	55035800
				chr14	94562200	94567000						chr17	55038800	55042200
				chr14	94569800	94576000						chr17	55042400	55049600
				chr14	94582400	94585200						chr17	55065800	55071400
				chr14	94607400	94610000						chr17	55072600	55080400
				chr14	94612800	94620400						chr17	55084200	55087200
				chr14	94620800	94623000						chr17	55089400	55093200
				chr14	94625000	94628400						chr17	55095600	55097800
				chr14	94652000	94660000						chr17	55100200	55109200
				chr14	94660600	94663000						chr17	55114800	55117000
				chr14	94663200	94670000						chr17	55117400	55122600
				chr14	94670200	94684400						chr17	55124400	55126800
				chr14	94685400	94693200						chr17	55132000	55139000
				chr14	94694400	94735200						chr17	55141200	55144600
				chr14	94736200	94745000						chr17	55146400	55149000
				chr14	94745400	94749000						chr17	55192200	55197600
				chr14	94749800	94752200						chr17	55200000	55207800
				chr14	94763800	94767200						chr17	55214200	55216400
				chr14	94767400	94772600						chr17	55223200	55230200
				chr14	94773400	94778400						chr17	55233000	55235400
				chr14	94781200	94783800						chr17	55236600	55242200
				chr14	94784200	94786000						chr17	55245400	55250400
				chr14	94790400	94807200						chr17	55253400	55261400
				chr14	94808800	94810600						chr17	55262000	55263400
				chr14	94814000	94821200						chr17	55265600	55273800
				chr14	94822400	94824200						chr17	55278400	55280600
				chr14	94824400	94829200						chr17	55285400	55287000
				chr14	94829400	94837600						chr17	55294600	55303800
				chr14	94837800	94840400						chr17	55304400	55312600
				chr14	94841800	94843600						chr17	55313000	55318400
				chr14	94844000	94848400						chr17	55374200	55379800
				chr14	94866800	94873600						chr17	55394600	55396200
				chr14	94876600	94877800						chr17	55410000	55412600
				chr14	94879800	94889600						chr17	55424000	55426200
				chr14	94890200	94892200						chr17	55469800	55471600
				chr14	94893600	94902600						chr17	55652200	55653400
				chr14	94903000	94912600						chr17	55668600	55669800
				chr14	94913000	94914600						chr17	55695000	55696400
				chr14	94914800	94916000						chr17	55710000	55712000
				chr14	94919600	94927200						chr17	55716400	55717600
				chr14	94927600	94928800						chr17	55724400	55725800
				chr14	94930000	94935000						chr17	55751200	55753200
				chr14	94953600	94959000						chr17	55755000	55762200
				chr14	94959600	94968400						chr17	55763600	55769800
				chr14	94968800	94971800						chr17	55770600	55775200
				chr14	94972200	94975800						chr17	55777800	55784200
				chr14	94976200	94980600						chr17	55786800	55792400
				chr14	94980800	94983400						chr17	55793000	55798200
				chr14	94983600	94985200						chr17	55805600	55809000
				chr14	94985600	94987800						chr17	55809800	55812400
				chr14	94989000	94998600						chr17	55813200	55816600
				chr14	94999600	95003000						chr17	55818000	55821600
				chr14	95003200	95006200						chr17	55822800	55824400
				chr14	95007000	95009200						chr17	55835600	55837600
				chr14	95012000	95014400						chr17	55841000	55843400
				chr14	95016800	95025800						chr17	55845200	55850400
				chr14	95031800	95039400						chr17	55854400	55858400
				chr14	95040200	95047200						chr17	55863000	55880000
				chr14	95052400	95054400						chr17	55881000	55883600
				chr14	95054800	95058800						chr17	55884600	55886600
				chr14	95068600	95071000						chr17	55889800	55896400
				chr14	95071200	95072800						chr17	55896600	55899200
				chr14	95073400	95076800						chr17	55902600	55906400
				chr14	95085400	95090400						chr17	55907000	55909000
				chr14	95090600	95100400						chr17	56043000	56044400
				chr14	95100600	95103000						chr17	56044800	56047200
				chr14	95104800	95109600						chr17	56095800	56100000
				chr14	95110400	95113200						chr17	56102000	56109800
				chr14	95113400	95116200						chr17	56110800	56117600
				chr14	95117600	95120600						chr17	56118400	56123600
				chr14	95120800	95125800						chr17	56135000	56136800
				chr14	95126000	95129600						chr17	56139400	56144000
				chr14	95132000	95137000						chr17	56144400	56150000
				chr14	95138600	95144200						chr17	56172200	56229000
				chr14	95144400	95145800						chr17	56235400	56246000
				chr14	95148000	95152600						chr17	56250000	56256400
				chr14	95153400	95155600						chr17	56256800	56261600
				chr14	95157400	95166200						chr17	56264000	56266800
				chr14	95166400	95179400						chr17	56269000	56271000
				chr14	95180200	95197800						chr17	56273000	56277200
				chr14	95198000	95204600						chr17	56277800	56282200
				chr14	95205400	95209600						chr17	56283600	56286000
				chr14	95210200	95215000						chr17	56307200	56308600
				chr14	95215600	95217400						chr17	56311600	56322200
				chr14	95220200	95223000						chr17	56327600	56345800
				chr14	95248400	95253600						chr17	56363800	56365000
				chr14	95253800	95272200						chr17	56370200	56378000
				chr14	95272400	95282600						chr17	56382600	56385200
				chr14	95282800	95289600						chr17	56396600	56400200
				chr14	95289800	95293800						chr17	56450600	56452000
				chr14	95294600	95302400						chr17	56497200	56499200
				chr14	95303200	95306400						chr17	56499800	56505400
				chr14	95306600	95316800						chr17	56506600	56513400
				chr14	95317400	95320200						chr17	56514600	56523600
				chr14	95320400	95330600						chr17	56525000	56556200
				chr14	95331400	95333000						chr17	56558000	56562600
				chr14	95335200	95342400						chr17	56563000	56564400
				chr14	95342600	95346800						chr17	56566200	56567800
				chr14	95348000	95353800						chr17	56574200	56576200
				chr14	95357400	95359800						chr17	56577800	56580000
				chr14	95360200	95363200						chr17	56619400	56632200
				chr14	95364000	95369200						chr17	56636000	56637200
				chr14	95369400	95371400						chr17	56639400	56641200
				chr14	95371600	95373600						chr17	56647200	56649000
				chr14	95374800	95383200						chr17	56649600	56652800
				chr14	95383800	95387800						chr17	56656600	56660800
				chr14	95388000	95390400						chr17	56661400	56663200
				chr14	95390600	95399800						chr17	56665600	56670600
				chr14	95401000	95402400						chr17	56671200	56672600
				chr14	95404800	95406800						chr17	56673200	56682200
				chr14	95407000	95412200						chr17	56687800	56690600
				chr14	95413200	95416400						chr17	56721200	56735000
				chr14	95416600	95426400						chr17	56737600	56738800
				chr14	95427200	95428400						chr17	56739200	56741200
				chr14	95428600	95437200						chr17	56747800	56754000
				chr14	95439400	95440800						chr17	56758000	56759400
				chr14	95442200	95447600						chr17	56759600	56763800
				chr14	95447800	95458200						chr17	56766000	56769200
				chr14	95458600	95461800						chr17	56774600	56776800
				chr14	95462200	95463400						chr17	56777800	56779000
				chr14	95465600	95467600						chr17	56782200	56783400
				chr14	95469400	95474200						chr17	56785400	56795600
				chr14	95478200	95485400						chr17	56796200	56818000
				chr14	95488200	95498800						chr17	56819200	56832600
				chr14	95502800	95505200						chr17	56835200	56837400
				chr14	95505400	95507600						chr17	56838800	56849800
				chr14	95507800	95509600						chr17	56851200	56860400
				chr14	95510600	95513000						chr17	56861000	56863000
				chr14	95514000	95523000						chr17	56864800	56879600
				chr14	95523200	95524800						chr17	56881200	56883600
				chr14	95525000	95529600						chr17	56886600	56899800
				chr14	95529800	95532600						chr17	56900800	56906800
				chr14	95533400	95537600						chr17	56913600	56918200
				chr14	95538800	95551400						chr17	56918800	56943200
				chr14	95551800	95557200						chr17	56957600	56977200
				chr14	95563800	95566600						chr17	56978800	56980600
				chr14	95569600	95577200						chr17	56981000	56989800
				chr14	95577800	95580000						chr17	56992600	56994600
				chr14	95580400	95584400						chr17	56995800	56997600
				chr14	95584600	95588000						chr17	56999200	57020800
				chr14	95593000	95597000						chr17	57026600	57030600
				chr14	95597400	95599000						chr17	57032200	57034000
				chr14	95601600	95603000						chr17	57035600	57037000
				chr14	95635000	95639600						chr17	57038400	57042600
				chr14	95640400	95646400						chr17	57043600	57045600
				chr14	95654600	95657400						chr17	57049200	57051400
				chr14	95658200	95661600						chr17	57054000	57062000
				chr14	95667000	95671200						chr17	57063400	57065800
				chr14	95671600	95678000						chr17	57066200	57068800
				chr14	95680400	95681600						chr17	57088000	57091200
				chr14	95682400	95683800						chr17	57092200	57099600
				chr14	95684200	95686800						chr17	57100000	57103400
				chr14	95689800	95691600						chr17	57109400	57115200
				chr14	95704600	95707600						chr17	57116600	57120400
				chr14	95708200	95714800						chr17	57120800	57128800
				chr14	95719200	95720600						chr17	57130000	57138400
				chr14	95723400	95725200						chr17	57140600	57142600
				chr14	95726400	95728000						chr17	57144000	57150800
				chr14	95728400	95731400						chr17	57153600	57161200
				chr14	95734400	95735800						chr17	57165800	57167000
				chr14	95737200	95739800						chr17	57195000	57199200
				chr14	95740800	95747200						chr17	57199800	57202000
				chr14	95747800	95751600						chr17	57202400	57208200
				chr14	95755200	95757000						chr17	57208600	57216000
				chr14	95762400	95763600						chr17	57217600	57219200
				chr14	95764800	95766200						chr17	57219800	57221000
				chr14	95771800	95773400						chr17	57246200	57262200
				chr14	95799600	95804000						chr17	57263000	57265200
				chr14	95807200	95815400						chr17	57265800	57270800
				chr14	95815600	95826200						chr17	57271200	57286400
				chr14	95829200	95836600						chr17	57308600	57311800
				chr14	95838000	95842200						chr17	57312200	57316200
				chr14	95842400	95847600						chr17	57316400	57331200
				chr14	95848000	95853600						chr17	57331400	57344200
				chr14	95856600	95859400						chr17	57344800	57353600
				chr14	95859600	95862600						chr17	57358000	57360200
				chr14	95865800	95868400						chr17	57363000	57364400
				chr14	95868600	95873200						chr17	57378200	57382000
				chr14	95876600	95881400						chr17	57382800	57386600
				chr14	95881600	95882800						chr17	57386800	57388200
				chr14	95883000	95884200						chr17	57388800	57396600
				chr14	95884400	95895200						chr17	57468600	57470200
				chr14	95895800	95900800						chr17	57470800	57472400
				chr14	95901000	95902400						chr17	57473200	57474600
				chr14	95905200	95907200						chr17	57485600	57490200
				chr14	95912000	95915600						chr17	57519600	57528800
				chr14	95916600	95918400						chr17	57530200	57531600
				chr14	95920200	95922400						chr17	57532200	57533400
				chr14	95925400	95926800						chr17	57534800	57541800
				chr14	95941800	95944200						chr17	57550200	57559000
				chr14	95957800	95960000						chr17	57561200	57564600
				chr14	95960200	95961600						chr17	57570800	57572400
				chr14	96017000	96025600						chr17	57574200	57575600
				chr14	96026000	96027400						chr17	57577000	57578600
				chr14	96027800	96029000						chr17	57579400	57582200
				chr14	96030800	96040000						chr17	57586000	57590200
				chr14	96044800	96053400						chr17	57594200	57598200
				chr14	96053600	96054800						chr17	57599800	57608200
				chr14	96055400	96063800						chr17	57608600	57610000
				chr14	96065200	96084200						chr17	57612000	57620400
				chr14	96084600	96086600						chr17	57622000	57624000
				chr14	96089200	96096200						chr17	57625400	57629400
				chr14	96096400	96111000						chr17	57629800	57632600
				chr14	96112200	96113800						chr17	57653800	57685200
				chr14	96114000	96115800						chr17	57724000	57725600
				chr14	96116000	96117200						chr17	57730200	57733200
				chr14	96122200	96126800						chr17	57734800	57740800
				chr14	96137400	96141600						chr17	57749400	57751400
				chr14	96143800	96152400						chr17	57754800	57757200
				chr14	96169200	96171200						chr17	57757600	57760200
				chr14	96171800	96173600						chr17	57760600	57764000
				chr14	96188000	96191800						chr17	57765600	57771600
				chr14	96193400	96204800						chr17	57809600	57811200
				chr14	96206000	96207200						chr17	57813200	57824000
				chr14	96209000	96219200						chr17	57849200	57850600
				chr14	96219400	96226800						chr17	57894000	57895200
				chr14	96228000	96236000						chr17	57938600	57945000
				chr14	96236600	96253000						chr17	57950600	57953200
				chr14	96254400	96283800						chr17	57954200	57959600
				chr14	96284200	96293800						chr17	57981400	57983200
				chr14	96294000	96299400						chr17	57983600	57987800
				chr14	96299800	96308000						chr17	57992200	58018000
				chr14	96308200	96315800						chr17	58019000	58023000
				chr14	96316000	96341800						chr17	58027200	58031200
				chr14	96348000	96349400						chr17	58052800	58113800
				chr14	96349800	96351800						chr17	58115400	58116600
				chr14	96353800	96355200						chr17	58117800	58142400
				chr14	96357000	96358800						chr17	58144200	58145400
				chr14	96359000	96362600						chr17	58173600	58178400
				chr14	96364000	96367000						chr17	58180600	58183600
				chr14	96367600	96376000						chr17	58185800	58205800
				chr14	96376400	96377600						chr17	58206600	58210600
				chr14	96377800	96381400						chr17	58213600	58218800
				chr14	96381600	96384600						chr17	58241400	58242600
				chr14	96385600	96390200						chr17	58251400	58263800
				chr14	96390400	96392800						chr17	58265600	58290200
				chr14	96393200	96397600						chr17	58290600	58301800
				chr14	96398000	96408600						chr17	58302200	58306400
				chr14	96410600	96414600						chr17	58309600	58325600
				chr14	96415400	96419800						chr17	58327600	58329400
				chr14	96421600	96424000						chr17	58330800	58333600
				chr14	96429400	96445200						chr17	58334200	58346400
				chr14	96447200	96460600						chr17	58347600	58349400
				chr14	96461000	96467800						chr17	58355000	58358000
				chr14	96469000	96477200						chr17	58358600	58360000
				chr14	96477800	96482600						chr17	58360600	58362200
				chr14	96484200	96493000						chr17	58363200	58370400
				chr14	96523000	96524200						chr17	58375800	58377400
				chr14	96524400	96526800						chr17	58383600	58388600
				chr14	96527800	96531200						chr17	58394200	58395400
				chr14	96532800	96539000						chr17	58396200	58397800
				chr14	96539200	96543400						chr17	58399800	58403000
				chr14	96545600	96551800						chr17	58406400	58408200
				chr14	96560200	96561600						chr17	58408600	58410000
				chr14	96565200	96566600						chr17	58411400	58412800
				chr14	96567400	96570400						chr17	58413200	58422000
				chr14	96572800	96578800						chr17	58424600	58427200
				chr14	96579200	96583800						chr17	58437000	58438400
				chr14	96584000	96588600						chr17	58441800	58445400
				chr14	96589200	96592000						chr17	58452000	58456200
				chr14	96593400	96601800						chr17	58456600	58458000
				chr14	96602000	96604400						chr17	58482600	58484200
				chr14	96605000	96611400						chr17	58487400	58490200
				chr14	96613000	96615600						chr17	58491000	58493400
				chr14	96615800	96633400						chr17	58494200	58498200
				chr14	96634200	96637600						chr17	58500200	58512800
				chr14	96637800	96642600						chr17	58517200	58519200
				chr14	96645200	96646800						chr17	58522200	58533600
				chr14	96647200	96652200						chr17	58534800	58538800
				chr14	96653400	96658000						chr17	58539200	58540600
				chr14	96682800	96684000						chr17	58542000	58544600
				chr14	96688400	96690800						chr17	58548000	58549800
				chr14	96694200	96697400						chr17	58550200	58553200
				chr14	96707400	96709800						chr17	58559200	58570800
				chr14	96710600	96712000						chr17	58571800	58579000
				chr14	96715000	96717600						chr17	58588800	58591600
				chr14	96736000	96737200						chr17	58614400	58616000
				chr14	96737600	96739600						chr17	58616200	58618800
				chr14	96739800	96741000						chr17	58619000	58622800
				chr14	96742000	96744000						chr17	58624200	58634600
				chr14	96744200	96746200						chr17	58635400	58637000
				chr14	96746400	96748800						chr17	58657400	58660400
				chr14	96753000	96773800						chr17	58661200	58663400
				chr14	96777600	96786400						chr17	58664200	58666400
				chr14	96786600	96797200						chr17	58690800	58695200
				chr14	96799000	96815400						chr17	58697200	58699600
				chr14	96816400	96817800						chr17	58701600	58704200
				chr14	96842400	96844800						chr17	58708600	58717200
				chr14	96845000	96846600						chr17	58722000	58723200
				chr14	96869800	96874400						chr17	58725200	58729200
				chr14	96874600	96879600						chr17	58731200	58734000
				chr14	96880000	96889400						chr17	58737400	58741000
				chr14	96891200	96893800						chr17	58765800	58772000
				chr14	96894200	96903000						chr17	58773400	58782800
				chr14	96904400	96912400						chr17	58783400	58790000
				chr14	96913000	96923000						chr17	58790600	58798000
				chr14	96923200	96924400						chr17	58799000	58806200
				chr14	96924600	96928400						chr17	58808400	58818200
				chr14	96929200	96934800						chr17	58819000	58820600
				chr14	96935400	96936600						chr17	58826800	58846200
				chr14	96937000	96940200						chr17	58847600	58867200
				chr14	96941600	96944400						chr17	58870000	58877200
				chr14	96947600	96949200						chr17	58877800	58885400
				chr14	96949600	96953000						chr17	58886200	58894000
				chr14	96953600	96956400						chr17	58895200	58909400
				chr14	96984400	96986000						chr17	58910000	58922600
				chr14	96986800	97001600						chr17	58923000	58935000
				chr14	97006000	97013800						chr17	58935200	58941200
				chr14	97014000	97021600						chr17	58942000	58964400
				chr14	97023000	97024400						chr17	58967400	58978200
				chr14	97027600	97029200						chr17	58980800	58984400
				chr14	97035200	97039800						chr17	58986800	59017600
				chr14	97043400	97048200						chr17	59019600	59036200
				chr14	97055400	97058400						chr17	59038800	59045800
				chr14	97060400	97068200						chr17	59046600	59049400
				chr14	97070600	97075400						chr17	59049600	59066200
				chr14	97075600	97077000						chr17	59067400	59078000
				chr14	97077200	97080400						chr17	59080600	59081800
				chr14	97081600	97083000						chr17	59083000	59085000
				chr14	97083400	97091000						chr17	59089200	59093200
				chr14	97094000	97100600						chr17	59093600	59095000
				chr14	97101400	97103800						chr17	59098600	59132600
				chr14	97104200	97125400						chr17	59132800	59135600
				chr14	97125600	97128400						chr17	59136000	59141600
				chr14	97130400	97132200						chr17	59143800	59151000
				chr14	97132400	97150000						chr17	59152200	59153400
				chr14	97150200	97155600						chr17	59154400	59199400
				chr14	97155800	97160600						chr17	59200000	59202600
				chr14	97161200	97164800						chr17	59214000	59215400
				chr14	97166200	97171800						chr17	59218400	59219800
				chr14	97172000	97174800						chr17	59224000	59225600
				chr14	97175000	97176400						chr17	59228600	59232600
				chr14	97177200	97179800						chr17	59240200	59244200
				chr14	97180200	97195600						chr17	59246000	59252400
				chr14	97196200	97199800						chr17	59253400	59255200
				chr14	97200000	97201800						chr17	59257800	59264600
				chr14	97208600	97216400						chr17	59265600	59267000
				chr14	97216600	97218600						chr17	59267200	59273000
				chr14	97218800	97221200						chr17	59275200	59276400
				chr14	97222200	97228600						chr17	59293400	59294600
				chr14	97229600	97235600						chr17	59321200	59322400
				chr14	97235800	97238600						chr17	59339400	59342800
				chr14	97238800	97249400						chr17	59345800	59350200
				chr14	97251000	97253400						chr17	59350400	59356600
				chr14	97275000	97277600						chr17	59404400	59407800
				chr14	97277800	97282400						chr17	59418800	59420600
				chr14	97284600	97287600						chr17	59449000	59450800
				chr14	97288400	97290400						chr17	59464200	59465400
				chr14	97291200	97293400						chr17	59496400	59501400
				chr14	97293600	97296400						chr17	59505400	59506600
				chr14	97297800	97310600						chr17	59507000	59508200
				chr14	97310800	97328000						chr17	59510800	59515200
				chr14	97330600	97334200						chr17	59515800	59519400
				chr14	97334800	97347000						chr17	59525000	59526800
				chr14	97348800	97354200						chr17	59548800	59550600
				chr14	97357200	97367400						chr17	59556800	59559600
				chr14	97370600	97372400						chr17	59579600	59581200
				chr14	97373000	97377200						chr17	59584000	59585600
				chr14	97378400	97386600						chr17	59589600	59593400
				chr14	97386800	97391400						chr17	59597600	59601200
				chr14	97391800	97396400						chr17	59601600	59609600
				chr14	97396600	97398400						chr17	59610800	59612200
				chr14	97399200	97405800						chr17	59614400	59628200
				chr14	97406000	97411400						chr17	59634800	59638800
				chr14	97412400	97415600						chr17	59639200	59641600
				chr14	97416400	97426800						chr17	59643000	59644200
				chr14	97433000	97444200						chr17	59648600	59651600
				chr14	97446400	97449000						chr17	59654200	59655400
				chr14	97449200	97452200						chr17	59662200	59664800
				chr14	97456000	97457400						chr17	59666000	59675000
				chr14	97457600	97488000						chr17	59675800	59687400
				chr14	97488400	97490600						chr17	59690200	59692400
				chr14	97494200	97497800						chr17	59697600	59699000
				chr14	97500400	97503000						chr17	59699600	59701200
				chr14	97503200	97517000						chr17	59701600	59704400
				chr14	97517600	97519800						chr17	59705400	59713000
				chr14	97520000	97521600						chr17	59714000	59723200
				chr14	97522600	97527600						chr17	59724600	59726000
				chr14	97527800	97541200						chr17	59730600	59735600
				chr14	97541600	97543400						chr17	59740200	59748200
				chr14	97544600	97572600						chr17	59748800	59755800
				chr14	97573200	97575800						chr17	59757200	59758800
				chr14	97576000	97581600						chr17	59759800	59762600
				chr14	97582400	97584400						chr17	59765400	59767400
				chr14	97587600	97603800						chr17	59767800	59771400
				chr14	97604400	97616000						chr17	59771800	59776400
				chr14	97616200	97622000						chr17	59779800	59781400
				chr14	97624000	97630000						chr17	59786600	59792800
				chr14	97631600	97640000						chr17	59796600	59799600
				chr14	97640200	97643800						chr17	59804000	59805600
				chr14	97644000	97646600						chr17	59812000	59813200
				chr14	97647800	97663000						chr17	59820200	59821400
				chr14	97663600	97673200						chr17	59825000	59827000
				chr14	97696000	97699800						chr17	59830200	59831400
				chr14	97702000	97715400						chr17	59849000	59852000
				chr14	97720600	97732400						chr17	59864000	59865800
				chr14	97733400	97734600						chr17	59867600	59869600
				chr14	97735000	97737000						chr17	59871400	59874400
				chr14	97737200	97739800						chr17	59879400	59882400
				chr14	97740000	97742600						chr17	59896000	59898800
				chr14	97746200	97747600						chr17	59900800	59906000
				chr14	97750600	97757600						chr17	59917400	59920200
				chr14	97757800	97763200						chr17	59920600	59924400
				chr14	97764800	97769400						chr17	59927400	59930200
				chr14	97775000	97776400						chr17	59955600	59962200
				chr14	97778400	97783000						chr17	59964000	59967000
				chr14	97785000	97790200						chr17	59967600	59968800
				chr14	97790600	97795000						chr17	59969800	59973800
				chr14	97800400	97802400						chr17	59975400	59979200
				chr14	97804000	97810200						chr17	59985200	59994000
				chr14	97811200	97816600						chr17	60015800	60020600
				chr14	97816800	97825200						chr17	60021200	60023800
				chr14	97826200	97831600						chr17	60024200	60043000
				chr14	97834400	97840200						chr17	60044200	60047000
				chr14	97840600	97844800						chr17	60048400	60049800
				chr14	97847000	97848200						chr17	60050400	60073200
				chr14	97850600	97853200						chr17	60078800	60080400
				chr14	97854000	97868200						chr17	60082200	60085800
				chr14	97869000	97870800						chr17	60086200	60094600
				chr14	97871400	97873600						chr17	60096000	60103200
				chr14	97887200	97891400						chr17	60105000	60110000
				chr14	97891800	97895200						chr17	60111600	60113000
				chr14	97895400	97901600						chr17	60114200	60119400
				chr14	97902000	97904000						chr17	60121600	60123000
				chr14	97912400	97918400						chr17	60124400	60126000
				chr14	97927200	97934800						chr17	60156200	60161400
				chr14	97935000	97950600						chr17	60163800	60166400
				chr14	97951800	97957400						chr17	60174000	60175200
				chr14	97957600	97959000						chr17	60179600	60182200
				chr14	97959400	97988200						chr17	60184400	60186000
				chr14	97988400	97990200						chr17	60190000	60196000
				chr14	97992000	98001400						chr17	60199200	60207800
				chr14	98002800	98010000						chr17	60208400	60211000
				chr14	98011800	98018600						chr17	60212600	60218000
				chr14	98018800	98023600						chr17	60218800	60220000
				chr14	98023800	98037400						chr17	60222200	60227200
				chr14	98040000	98055200						chr17	60228200	60238600
				chr14	98055400	98059400						chr17	60239000	60240200
				chr14	98059600	98068200						chr17	60243800	60247200
				chr14	98070600	98073800						chr17	60251600	60254800
				chr14	98074000	98082200						chr17	60260400	60263600
				chr14	98082400	98084000						chr17	60269000	60274800
				chr14	98087800	98091800						chr17	60276800	60281800
				chr14	98092600	98097400						chr17	60284600	60333600
				chr14	98102200	98104000						chr17	60333800	60421400
				chr14	98106200	98107600						chr17	60421600	60500600
				chr14	98109200	98115000						chr17	60502400	60520600
				chr14	98115200	98120200						chr17	60522200	60529200
				chr14	98122200	98148800						chr17	60537400	60538600
				chr14	98152800	98154400						chr17	60539600	60541600
				chr14	98155200	98158400						chr17	60542200	60546800
				chr14	98158600	98164000						chr17	60551600	60555000
				chr14	98164400	98169200						chr17	60558600	60584200
				chr14	98177200	98178400						chr17	60585000	60588000
				chr14	98178800	98183800						chr17	60588200	60602800
				chr14	98186400	98187800						chr17	60603200	60614400
				chr14	98195000	98196400						chr17	60614600	60617200
				chr14	98197400	98203000						chr17	60621200	60630600
				chr14	98203200	98213400						chr17	60631000	60635600
				chr14	98214800	98223600						chr17	60637000	60639000
				chr14	98230600	98234600						chr17	60645200	60649600
				chr14	98234800	98237800						chr17	60652000	60661800
				chr14	98238600	98240600						chr17	60666000	60668800
				chr14	98240800	98243400						chr17	60670600	60674600
				chr14	98244200	98245400						chr17	60677000	60688000
				chr14	98245800	98267600						chr17	60718000	60719600
				chr14	98269200	98279600						chr17	60741800	60743200
				chr14	98279800	98301800						chr17	60753400	60757400
				chr14	98302000	98314800						chr17	60760000	60765800
				chr14	98315000	98317600						chr17	60766400	60768000
				chr14	98318400	98324200						chr17	60804000	60805800
				chr14	98324400	98341000						chr17	60806000	60809400
				chr14	98341200	98344400						chr17	60810200	60812000
				chr14	98345200	98350200						chr17	60813000	60814800
				chr14	98350400	98356600						chr17	60815600	60817000
				chr14	98356800	98358200						chr17	60817800	60823600
				chr14	98358400	98366800						chr17	60824400	60827400
				chr14	98367000	98383200						chr17	60830600	60831800
				chr14	98383600	98396800						chr17	60833400	60834600
				chr14	98397200	98408400						chr17	60835200	60837000
				chr14	98408600	98433000						chr17	60840000	60848400
				chr14	98433200	98438200						chr17	60848800	60855200
				chr14	98446000	98459600						chr17	60860600	60864000
				chr14	98463000	98483000						chr17	60887400	60891800
				chr14	98483200	98485200						chr17	60894400	60895800
				chr14	98486200	98489400						chr17	60906200	60907600
				chr14	98489800	98506400						chr17	60908200	60923400
				chr14	98506600	98528200						chr17	60928800	60932200
				chr14	98529000	98534400						chr17	60934200	60935800
				chr14	98537400	98542000						chr17	60939800	60943000
				chr14	98542600	98575400						chr17	60949000	60951800
				chr14	98575600	98587000						chr17	60955400	60959200
				chr14	98588000	98601000						chr17	60961000	60964600
				chr14	98615000	98616600						chr17	60967000	60968600
				chr14	98678600	98680200						chr17	60977200	60994200
				chr14	98680400	98689600						chr17	60997200	61011200
				chr14	98690000	98691400						chr17	61013200	61027000
				chr14	98694400	98695800						chr17	61028600	61032800
				chr14	98697800	98700000						chr17	61054600	61058200
				chr14	98700600	98710400						chr17	61060200	61063400
				chr14	98711200	98714800						chr17	61065200	61071800
				chr14	98715400	98729400						chr17	61074000	61078600
				chr14	98729800	98745200						chr17	61079800	61095200
				chr14	98745400	98759800						chr17	61098000	61100600
				chr14	98760400	98763800						chr17	61102800	61105400
				chr14	98765200	98767800						chr17	61109200	61112200
				chr14	98768000	98771000						chr17	61114200	61116200
				chr14	98771200	98772600						chr17	61120200	61147400
				chr14	98773200	98788400						chr17	61147600	61153200
				chr14	98788600	98791600						chr17	61157400	61159800
				chr14	98793600	98813200						chr17	61161000	61164600
				chr14	98814800	98834400						chr17	61166600	61172400
				chr14	98837400	98859200						chr17	61174400	61183600
				chr14	98860600	98866000						chr17	61184000	61193600
				chr14	98866200	98870800						chr17	61196800	61201600
				chr14	98871000	98878600						chr17	61205200	61207600
				chr14	98878800	98880200						chr17	61210400	61213600
				chr14	98880400	98891400						chr17	61218400	61220200
				chr14	98891600	98896400						chr17	61220600	61224800
				chr14	98896600	98898400						chr17	61233000	61234200
				chr14	98899200	98910200						chr17	61234400	61239800
				chr14	98913200	98920000						chr17	61240800	61242400
				chr14	98920800	98933600						chr17	61242800	61247800
				chr14	98933800	98962200						chr17	61252000	61255600
				chr14	98962800	98964200						chr17	61256800	61259200
				chr14	98966200	98969400						chr17	61259800	61266000
				chr14	98970200	98978600						chr17	61271200	61274000
				chr14	98980000	99008600						chr17	61275200	61290400
				chr14	99010600	99011800						chr17	61290800	61309600
				chr14	99012000	99014600						chr17	61310200	61317800
				chr14	99014800	99050200						chr17	61319200	61324000
				chr14	99050400	99058800						chr17	61325200	61326400
				chr14	99061400	99088800						chr17	61329000	61336000
				chr14	99089000	99098800						chr17	61336800	61338200
				chr14	99101000	99117200						chr17	61341600	61346000
				chr14	99117800	99121400						chr17	61348800	61350800
				chr14	99121800	99130600						chr17	61361000	61363200
				chr14	99131600	99150200						chr17	61363400	61365800
				chr14	99150800	99152400						chr17	61373800	61386600
				chr14	99152600	99170600						chr17	61387000	61389000
				chr14	99172600	99175400						chr17	61389400	61392600
				chr14	99175600	99181400						chr17	61395200	61402200
				chr14	99181600	99186400						chr17	61404000	61416400
				chr14	99187200	99191000						chr17	61416800	61422000
				chr14	99192200	99193600						chr17	61422400	61426400
				chr14	99193800	99217000						chr17	61428200	61431200
				chr14	99217200	99233400						chr17	61437000	61441200
				chr14	99233600	99243400						chr17	61448200	61452600
				chr14	99243600	99254600						chr17	61453000	61455800
				chr14	99254800	99257400						chr17	61460800	61464600
				chr14	99259200	99264800						chr17	61465000	61467200
				chr14	99265000	99285400						chr17	61468000	61472000
				chr14	99286800	99308400						chr17	61473800	61475400
				chr14	99308800	99311000						chr17	61481400	61482800
				chr14	99311200	99324400						chr17	61485400	61496400
				chr14	99324600	99336800						chr17	61501600	61502800
				chr14	99337000	99352800						chr17	61542600	61550800
				chr14	99353600	99354800						chr17	61559200	61561600
				chr14	99358000	99361200						chr17	61562000	61563400
				chr14	99361400	99369800						chr17	61564600	61567600
				chr14	99370000	99372400						chr17	61568000	61569800
				chr14	99376000	99378800						chr17	61578400	61580200
				chr14	99380600	99382600						chr17	61581400	61590800
				chr14	99382800	99390400						chr17	61601200	61606800
				chr14	99390600	99392000						chr17	61609200	61616800
				chr14	99393000	99397000						chr17	61639200	61648600
				chr14	99400000	99401600						chr17	61650200	61655200
				chr14	99401800	99405400						chr17	61657800	61662600
				chr14	99405600	99413400						chr17	61664800	61667800
				chr14	99414400	99419200						chr17	61714000	61716400
				chr14	99421200	99423800						chr17	61733000	61734800
				chr14	99424000	99426400						chr17	61735800	61737200
				chr14	99426600	99429800						chr17	61738000	61741600
				chr14	99432000	99449000						chr17	61745400	61749800
				chr14	99449200	99450400						chr17	61755400	61757400
				chr14	99451600	99460200						chr17	61764400	61766200
				chr14	99460600	99463800						chr17	61789000	61792200
				chr14	99465200	99467400						chr17	61792400	61795600
				chr14	99468200	99470000						chr17	61796400	61800000
				chr14	99470400	99474200						chr17	61801200	61807800
				chr14	99474400	99476200						chr17	61835600	61838200
				chr14	99476400	99488000						chr17	61865200	61869200
				chr14	99488600	99492400						chr17	61870400	61886800
				chr14	99493400	99496800						chr17	61887600	61892600
				chr14	99497600	99501000						chr17	61931400	61940800
				chr14	99505000	99508000						chr17	61948000	61949400
				chr14	99508200	99510200						chr17	61950000	61958000
				chr14	99510400	99513600						chr17	61960600	61964400
				chr14	99513800	99522000						chr17	61965400	61966600
				chr14	99522600	99528800						chr17	61972600	61978800
				chr14	99529000	99530200						chr17	61983000	61984200
				chr14	99533000	99538800						chr17	61985600	61986800
				chr14	99543200	99559800						chr17	61990000	61993000
				chr14	99560800	99564200						chr17	61993400	61995000
				chr14	99564400	99568200						chr17	61995600	61996800
				chr14	99568400	99582600						chr17	62013200	62014400
				chr14	99582800	99584200						chr17	62017800	62019400
				chr14	99586200	99593800						chr17	62035200	62036600
				chr14	99596000	99599800						chr17	62042400	62043600
				chr14	99600000	99602400						chr17	62044600	62050200
				chr14	99604600	99608600						chr17	62068400	62069600
				chr14	99608800	99614600						chr17	62071800	62074400
				chr14	99615000	99621600						chr17	62088200	62090000
				chr14	99622600	99624800						chr17	62106800	62117400
				chr14	99625000	99639400						chr17	62122200	62126200
				chr14	99754200	99755400						chr17	62130400	62132600
				chr14	99755600	99763000						chr17	62146600	62149200
				chr14	99763400	99766200						chr17	62244400	62246800
				chr14	99767400	99782200						chr17	62265600	62267400
				chr14	99783400	99786200						chr17	62270600	62272600
				chr14	99789400	99793800						chr17	62274600	62275800
				chr14	99794400	99800000						chr17	62284800	62286400
				chr14	99801600	99811800						chr17	62297400	62300200
				chr14	99812200	99815600						chr17	62303400	62306400
				chr14	99815800	99823800						chr17	62351200	62354200
				chr14	99824600	99827000						chr17	62356400	62359200
				chr14	99829400	99844400						chr17	62360200	62365200
				chr14	99845400	99846800						chr17	62365600	62367400
				chr14	99847200	99849600						chr17	62367800	62373800
				chr14	99852800	99854200						chr17	62375200	62377600
				chr14	99858600	99860600						chr17	62378200	62379800
				chr14	99861200	99862400						chr17	62382600	62391200
				chr14	99863200	99867800						chr17	62411000	62462000
				chr14	99868800	99875200						chr17	62463000	62466600
				chr14	99875400	99878200						chr17	62467600	62471000
				chr14	99884200	99886400						chr17	62473600	62477200
				chr14	99899200	99902000						chr17	62477400	62480000
				chr14	99905200	99906800						chr17	62514200	62528000
				chr14	99907000	99917600						chr17	62529000	62534800
				chr14	99917800	99926800						chr17	62536600	62537800
				chr14	99930200	99933400						chr17	62538600	62542800
				chr14	99959200	99963600						chr17	62544200	62547400
				chr14	99964000	99969000						chr17	62548600	62550200
				chr14	99970600	99972400						chr17	62552200	62560600
				chr14	99972800	99974600						chr17	62562000	62567600
				chr14	99979800	99981200						chr17	62571800	62574200
				chr14	99981400	99982800						chr17	62577600	62591200
				chr14	99985200	99986400						chr17	62593400	62594800
				chr14	99986600	99987800						chr17	62596400	62599000
				chr14	99995600	99997200						chr17	62600800	62602200
				chr14	99998400	100000800						chr17	62603000	62604200
				chr14	100009200	100011200						chr17	62605200	62606800
				chr14	100013200	100014600						chr17	62622000	62623800
				chr14	100024000	100025800						chr17	62632600	62634600
				chr14	100048800	100050600						chr17	62642000	62644400
				chr14	100084000	100086000						chr17	62669200	62670400
				chr14	100086800	100088800						chr17	62670600	62672600
				chr14	100089000	100090600						chr17	62686200	62689400
				chr14	100092400	100093800						chr17	62711400	62715400
				chr14	100095600	100099800						chr17	62716000	62718000
				chr14	100100200	100104400						chr17	62718400	62719600
				chr14	100104600	100110400						chr17	62731600	62735000
				chr14	100113800	100116800						chr17	62739000	62743600
				chr14	100117000	100120600						chr17	62745200	62760800
				chr14	100121000	100122200						chr17	62761800	62763400
				chr14	100127600	100130000						chr17	62763800	62769400
				chr14	100131200	100136800						chr17	62785200	62788600
				chr14	100161400	100165200						chr17	62791600	62793800
				chr14	100165600	100184600						chr17	62796000	62804000
				chr14	100185600	100190800						chr17	62805600	62811600
				chr14	100191400	100192600						chr17	62812600	62815400
				chr14	100192800	100195200						chr17	62815600	62825200
				chr14	100202000	100203200						chr17	62827600	62830200
				chr14	100209000	100210600						chr17	62831200	62832400
				chr14	100214000	100215200						chr17	62834400	62836400
				chr14	100227600	100230000						chr17	62837600	62839000
				chr14	100231000	100232800						chr17	62840200	62842600
				chr14	100236400	100238400						chr17	62843000	62856200
				chr14	100242800	100246600						chr17	62857000	62905600
				chr14	100276800	100278600						chr17	62906000	62914600
				chr14	100279600	100281200						chr17	62920000	62923000
				chr14	100281400	100285800						chr17	62923800	62925400
				chr14	100286400	100288200						chr17	62925800	62933200
				chr14	100289800	100292000						chr17	62937200	62946800
				chr14	100292200	100293800						chr17	62947200	62953400
				chr14	100296800	100298400						chr17	62956000	62957600
				chr14	100300400	100301800						chr17	63064000	63067400
				chr14	100302000	100304800						chr17	63072400	63074200
				chr14	100306000	100308000						chr17	63076200	63078800
				chr14	100309000	100316800						chr17	63079200	63081600
				chr14	100317600	100319000						chr17	63107400	63111400
				chr14	100319800	100321200						chr17	63114000	63116800
				chr14	100321400	100325800						chr17	63121400	63126800
				chr14	100330000	100331800						chr17	63131200	63132800
				chr14	100332000	100338400						chr17	63136600	63140000
				chr14	100343000	100345800						chr17	63141000	63142800
				chr14	100347800	100350200						chr17	63143800	63146800
				chr14	100351800	100355400						chr17	63148000	63150000
				chr14	100356600	100357800						chr17	63156400	63159600
				chr14	100366400	100375800						chr17	63161200	63162800
				chr14	100377600	100381800						chr17	63163200	63166600
				chr14	100382000	100392000						chr17	63182200	63186400
				chr14	100392200	100395200						chr17	63191000	63193200
				chr14	100395800	100397000						chr17	63195000	63198200
				chr14	100397800	100399800						chr17	63199400	63205200
				chr14	100400000	100401200						chr17	63205600	63214000
				chr14	100401400	100403400						chr17	63217400	63224000
				chr14	100404000	100409200						chr17	63229000	63239800
				chr14	100411200	100412400						chr17	63240800	63256000
				chr14	100414200	100415400						chr17	63256600	63258000
				chr14	100418800	100424800						chr17	63259000	63264600
				chr14	100425200	100427200						chr17	63268000	63273200
				chr14	100449800	100453000						chr17	63275000	63279200
				chr14	100453400	100457800						chr17	63280600	63282600
				chr14	100458600	100463200						chr17	63288000	63289200
				chr14	100464000	100473800						chr17	63291200	63293400
				chr14	100474200	100475800						chr17	63294800	63307400
				chr14	100476000	100477200						chr17	63309600	63320600
				chr14	100479800	100481000						chr17	63321800	63324400
				chr14	100482000	100483200						chr17	63325400	63328200
				chr14	100489600	100495400						chr17	63329400	63341400
				chr14	100500400	100501800						chr17	63342400	63354600
				chr14	100502800	100506600						chr17	63363600	63366200
				chr14	100509200	100511600						chr17	63368400	63370800
				chr14	100512000	100513600						chr17	63371800	63384000
				chr14	100513800	100516000						chr17	63386800	63389400
				chr14	100516200	100518400						chr17	63391600	63398800
				chr14	100518600	100523000						chr17	63400200	63402800
				chr14	100586200	100588400						chr17	63403800	63409800
				chr14	100589800	100594000						chr17	63411400	63412600
				chr14	100601600	100602800						chr17	63413000	63426600
				chr14	100636600	100639600						chr17	63427200	63429400
				chr14	100640000	100643000						chr17	63431200	63434600
				chr14	100644800	100648600						chr17	63435600	63445000
				chr14	100691800	100693200						chr17	63445200	63449600
				chr14	100718600	100720600						chr17	63450400	63451600
				chr14	100729000	100734400						chr17	63460600	63462400
				chr14	100735800	100737800						chr17	63471200	63476800
				chr14	100738400	100740200						chr17	63479800	63481400
				chr14	100785200	100788000						chr17	63484200	63485400
				chr14	100797400	100799200						chr17	63486400	63490200
				chr14	100800000	100803600						chr17	63492200	63493800
				chr14	100803800	100806000						chr17	63496400	63505000
				chr14	100809800	100814600						chr17	63505800	63510200
				chr14	100818000	100819200						chr17	63513400	63515200
				chr14	100820800	100825600						chr17	63570800	63572800
				chr14	100860400	100864000						chr17	63574000	63579800
				chr14	100867800	100870000						chr17	63585800	63588000
				chr14	100873400	100874600						chr17	63591800	63596000
				chr14	100876800	100883400						chr17	63597400	63599800
				chr14	100884200	100891200						chr17	63600400	63605400
				chr14	100891400	100900200						chr17	63608600	63623200
				chr14	100901800	100904200						chr17	63627000	63629200
				chr14	100907200	100909000						chr17	63631400	63633800
				chr14	100910200	100912800						chr17	63635200	63652200
				chr14	100915600	100918800						chr17	63654800	63657600
				chr14	100920800	100930200						chr17	63661000	63666200
				chr14	100930400	100932400						chr17	63668200	63674000
				chr14	100933200	100934400						chr17	63676400	63678800
				chr14	100934600	100937600						chr17	63679400	63681000
				chr14	100938400	100940400						chr17	63681400	63686000
				chr14	100941200	100942400						chr17	63688200	63691800
				chr14	100943600	100952400						chr17	63695600	63700000
				chr14	100953400	100954600						chr17	63702000	63704200
				chr14	100954800	100969200						chr17	63704600	63707600
				chr14	100969400	100989200						chr17	63709400	63718800
				chr14	100990200	100991600						chr17	63720600	63723200
				chr14	100991800	100993000						chr17	63724000	63726200
				chr14	100993200	100999600						chr17	63727400	63733400
				chr14	101000800	101003400						chr17	63734000	63737800
				chr14	101005800	101008000						chr17	63741200	63744400
				chr14	101008200	101011000						chr17	63750800	63755800
				chr14	101015000	101016400						chr17	63756600	63768600
				chr14	101017400	101020200						chr17	63771400	63775600
				chr14	101045600	101047600						chr17	63776400	63779400
				chr14	101049800	101051800						chr17	63782200	63792400
				chr14	101055400	101066200						chr17	63794000	63805200
				chr14	101066400	101069000						chr17	63807800	63816000
				chr14	101069200	101072200						chr17	63817200	63822200
				chr14	101072800	101077400						chr17	63823000	63826800
				chr14	101077600	101081200						chr17	63827000	63831200
				chr14	101081400	101082800						chr17	63832800	63837200
				chr14	101085800	101088200						chr17	63837400	63844600
				chr14	101091400	101095600						chr17	63847600	63849200
				chr14	101096600	101105400						chr17	63849600	63851000
				chr14	101108200	101110000						chr17	63854600	63881600
				chr14	101112600	101115000						chr17	63883200	63898600
				chr14	101115800	101118400						chr17	63899600	63909800
				chr14	101121600	101123200						chr17	63912000	63914400
				chr14	101125200	101127600						chr17	63917800	63921400
				chr14	101127800	101129400						chr17	63922600	63926600
				chr14	101137400	101139200						chr17	63928400	63949600
				chr14	101148000	101150000						chr17	63950200	63973200
				chr14	101151000	101153800						chr17	63975200	63986600
				chr14	101156000	101157800						chr17	63987200	63998600
				chr14	101160000	101162600						chr17	63998800	64012000
				chr14	101165800	101167600						chr17	64012600	64014400
				chr14	101167800	101172600						chr17	64015600	64024400
				chr14	101185200	101189200						chr17	64025400	64027800
				chr14	101190000	101192400						chr17	64030000	64071800
				chr14	101200800	101203000						chr17	64074600	64082800
				chr14	101203200	101205600						chr17	64084400	64109800
				chr14	101206000	101213400						chr17	64110200	64119200
				chr14	101214200	101220200						chr17	64119800	64131200
				chr14	101220400	101226400						chr17	64141400	64145200
				chr14	101226600	101228000						chr17	64145800	64177400
				chr14	101228800	101232600						chr17	64198800	64205400
				chr14	101232800	101235200						chr17	64205800	64216000
				chr14	101235400	101237000						chr17	64219800	64221200
				chr14	101239000	101242600						chr17	64232600	64236200
				chr14	101247200	101249400						chr17	64238200	64242200
				chr14	101250200	101252200						chr17	64243600	64246600
				chr14	101253000	101261400						chr17	64247400	64251200
				chr14	101262000	101263400						chr17	64252400	64260200
				chr14	101263600	101269400						chr17	64260600	64263800
				chr14	101271800	101274600						chr17	64266400	64268400
				chr14	101275600	101277000						chr17	64274400	64277600
				chr14	101277400	101281400						chr17	64278200	64280000
				chr14	101312600	101315400						chr17	64280400	64282600
				chr14	101319000	101321600						chr17	64284600	64288200
				chr14	101322400	101323600						chr17	64314600	64319200
				chr14	101332400	101333600						chr17	64319400	64320800
				chr14	101334000	101337600						chr17	64331200	64334200
				chr14	101371800	101373400						chr17	64363200	64365400
				chr14	101373600	101381000						chr17	64366200	64367400
				chr14	101382200	101405800						chr17	64373000	64374600
				chr14	101406000	101439200						chr17	64380600	64382200
				chr14	101439400	101445200						chr17	64385400	64386800
				chr14	101445400	101448000						chr17	64414400	64416200
				chr14	101449400	101454400						chr17	64451600	64452800
				chr14	101456400	101468400						chr17	64453200	64454800
				chr14	101468600	101470000						chr17	64472600	64476200
				chr14	101472800	101478000						chr17	64477800	64481200
				chr14	101478200	101483000						chr17	64482200	64483600
				chr14	101483200	101486800						chr17	64485800	64487000
				chr14	101487800	101500000						chr17	64492400	64497400
				chr14	101500400	101522200						chr17	64508800	64510200
				chr14	101522800	101524600						chr17	64512000	64513400
				chr14	101526200	101528000						chr17	64549000	64551200
				chr14	101532400	101533800						chr17	64551800	64554200
				chr14	101535200	101537000						chr17	64554800	64557400
				chr14	101540400	101542000						chr17	64557800	64561000
				chr14	101544600	101550600						chr17	64564800	64566200
				chr14	101550800	101554600						chr17	64567600	64573400
				chr14	101555200	101561600						chr17	64580600	64598600
				chr14	101563600	101564800						chr17	64601600	64603400
				chr14	101565800	101568000						chr17	64603600	64606000
				chr14	101569800	101581000						chr17	64606400	64610600
				chr14	101581400	101584400						chr17	64611800	64615400
				chr14	101591400	101595600						chr17	64619000	64621000
				chr14	101596000	101597600						chr17	64621600	64623400
				chr14	101599200	101600800						chr17	64627000	64628600
				chr14	101602800	101615800						chr17	64634200	64638600
				chr14	101618800	101620200						chr17	64641200	64643000
				chr14	101620400	101626600						chr17	64644000	64645600
				chr14	101627000	101640000						chr17	64647200	64648800
				chr14	101640200	101648000						chr17	64654000	64657000
				chr14	101648200	101649800						chr17	64661400	64662600
				chr14	101650000	101659600						chr17	64664800	64667400
				chr14	101660000	101663600						chr17	64682200	64683800
				chr14	101664400	101683000						chr17	64689800	64698400
				chr14	101684000	101689200						chr17	64704000	64706000
				chr14	101690200	101691600						chr17	64714400	64716000
				chr14	101693400	101695000						chr17	64717000	64718400
				chr14	101697200	101698800						chr17	64722200	64723600
				chr14	101699000	101701200						chr17	64725000	64726200
				chr14	101701600	101708800						chr17	64729000	64733600
				chr14	101709400	101713200						chr17	64734400	64742600
				chr14	101714200	101716800						chr17	64745000	64746200
				chr14	101717200	101718400						chr17	64747000	64751000
				chr14	101719600	101722200						chr17	64752200	64759800
				chr14	101722400	101731800						chr17	64761200	64763200
				chr14	101732600	101749800						chr17	64764200	64765800
				chr14	101750000	101754600						chr17	64779400	64780800
				chr14	101756400	101758800						chr17	64788400	64789800
				chr14	101761000	101764800						chr17	64790200	64794200
				chr14	101771600	101774200						chr17	64796600	64799400
				chr14	101775600	101780000						chr17	64800200	64801600
				chr14	101780400	101787400						chr17	64807600	64822600
				chr14	101787600	101794800						chr17	64823800	64825000
				chr14	101795200	101800200						chr17	64828800	64832000
				chr14	101802400	101808000						chr17	64832400	64833600
				chr14	101808400	101810000						chr17	64834200	64836400
				chr14	101810200	101816600						chr17	64837200	64846000
				chr14	101817400	101823600						chr17	64847400	64881200
				chr14	101833600	101837800						chr17	64881600	64893600
				chr14	101840000	101866600						chr17	64894600	64896400
				chr14	101868200	101869400						chr17	64897000	64899200
				chr14	101872800	101874600						chr17	64903400	64910800
				chr14	101875200	101876800						chr17	64911800	64915000
				chr14	101879600	101884000						chr17	64915400	64927000
				chr14	101884200	101908600						chr17	64927200	64928800
				chr14	101910800	101912800						chr17	64929600	64934800
				chr14	101913200	101915000						chr17	64952400	64953600
				chr14	101917200	101920200						chr17	64955400	64956600
				chr14	101920600	101922600						chr17	64956800	64959000
				chr14	101926200	101928200						chr17	64977800	64979400
				chr14	101930400	101936200						chr17	64984800	64986200
				chr14	101936400	101940600						chr17	64987600	64990400
				chr14	101944800	101946400						chr17	64992400	65007800
				chr14	101948800	101962000						chr17	65008200	65010000
				chr14	101965000	101967600						chr17	65010400	65011600
				chr14	101968200	101969400						chr17	65012200	65014000
				chr14	101970000	101972600						chr17	65019400	65021000
				chr14	101974000	101976200						chr17	65023200	65031000
				chr14	101976600	101978800						chr17	65032400	65038000
				chr14	101979000	101984400						chr17	65053600	65055400
				chr14	101985600	101987000						chr17	65055800	65059600
				chr14	101988400	101989800						chr17	65059800	65062400
				chr14	101990000	101991600						chr17	65062600	65064000
				chr14	101993000	101995800						chr17	65066000	65068600
				chr14	101996800	102001800						chr17	65075200	65076800
				chr14	102002800	102005200						chr17	65078600	65084400
				chr14	102006600	102008400						chr17	65085200	65089400
				chr14	102009800	102016000						chr17	65089800	65091000
				chr14	102016200	102017800						chr17	65094400	65098200
				chr14	102022000	102024000						chr17	65098400	65100400
				chr14	102032400	102037200						chr17	65109400	65116600
				chr14	102038000	102039800						chr17	65118000	65120200
				chr14	102040000	102050000						chr17	65125200	65128200
				chr14	102051400	102053800						chr17	65129600	65132600
				chr14	102057800	102059000						chr17	65137400	65141200
				chr14	102059200	102062200						chr17	65142200	65146800
				chr14	102063600	102068200						chr17	65148800	65151000
				chr14	102068600	102070600						chr17	65154400	65156800
				chr14	102070800	102081200						chr17	65157800	65160000
				chr14	102081400	102087800						chr17	65162400	65167200
				chr14	102088000	102090800						chr17	65168600	65174200
				chr14	102091400	102093000						chr17	65176000	65178000
				chr14	102096000	102097200						chr17	65179400	65189800
				chr14	102097600	102100800						chr17	65191200	65193800
				chr14	102101800	102105600						chr17	65196400	65199800
				chr14	102106600	102132600						chr17	65200200	65202000
				chr14	102133000	102140800						chr17	65202800	65204200
				chr14	102142700	102149800						chr17	65204400	65207600
				chr14	102150000	102151800						chr17	65218000	65225800
				chr14	102152000	102155200						chr17	65226400	65230400
				chr14	102155800	102163400						chr17	65259800	65262400
				chr14	102163600	102171600						chr17	65263000	65266600
				chr14	102178000	102184000						chr17	65267200	65274800
				chr14	102184200	102185800						chr17	65278600	65281000
				chr14	102189600	102192600						chr17	65281400	65285200
				chr14	102193800	102196200						chr17	65287400	65289400
				chr14	102199200	102205200						chr17	65290200	65301200
				chr14	102205400	102207200						chr17	65303600	65307600
				chr14	102207600	102216400						chr17	65309200	65318000
				chr14	102260000	102261800						chr17	65318400	65322200
				chr14	102262200	102263600						chr17	65324600	65329200
				chr14	102329000	102336800						chr17	65331000	65335000
				chr14	102337200	102339400						chr17	65337000	65341000
				chr14	102348200	102354000						chr17	65341600	65348200
				chr14	102354600	102365000						chr17	65401000	65403000
				chr14	102366000	102368400						chr17	65405000	65407200
				chr14	102370000	102382600						chr17	65411800	65413400
				chr14	102385600	102391400						chr17	65454400	65455800
				chr14	102391800	102393800						chr17	65468200	65469800
				chr14	102396800	102399600						chr17	65480600	65481800
				chr14	102399800	102403800						chr17	65490200	65492400
				chr14	102449800	102457800						chr17	65492800	65496400
				chr14	102460400	102463400						chr17	65497000	65498400
				chr14	102464800	102473200						chr17	65503600	65505800
				chr14	102476200	102484600						chr17	65507400	65510800
				chr14	102488200	102492600						chr17	65512600	65515600
				chr14	102496800	102500200						chr17	65519600	65521200
				chr14	102500600	102508600						chr17	65522400	65524200
				chr14	102511200	102515400						chr17	65529400	65530800
				chr14	102517200	102521400						chr17	65532200	65540600
				chr14	102524800	102526400						chr17	65541000	65542400
				chr14	102527000	102528400						chr17	65544000	65545200
				chr14	102530800	102537600						chr17	65546800	65552600
				chr14	102538600	102540800						chr17	65555600	65558200
				chr14	102565200	102569600						chr17	65558400	65563600
				chr14	102570000	102571800						chr17	65582000	65589800
				chr14	102573400	102578800						chr17	65592000	65598000
				chr14	102579000	102580800						chr17	65598600	65600600
				chr14	102581000	102582800						chr17	65606400	65608400
				chr14	102583600	102591600						chr17	65608600	65610200
				chr14	102618000	102620600						chr17	65613000	65621400
				chr14	102622600	102623800						chr17	65622000	65624200
				chr14	102624000	102628400						chr17	65626400	65629000
				chr14	102628600	102630400						chr17	65630600	65632600
				chr14	102630600	102635600						chr17	65636600	65638200
				chr14	102635800	102637800						chr17	65640000	65642200
				chr14	102638200	102643400						chr17	65650000	65651200
				chr14	102647800	102649200						chr17	65656200	65662400
				chr14	102654800	102656200						chr17	65663400	65667200
				chr14	102658200	102659400						chr17	65669200	65672400
				chr14	102660000	102661400						chr17	65677800	65684600
				chr14	102677800	102680400						chr17	65685800	65692200
				chr14	102688200	102692600						chr17	65693800	65696000
				chr14	102694400	102696800						chr17	65696800	65703200
				chr14	102715600	102719600						chr17	65725000	65729400
				chr14	102720000	102721800						chr17	65731400	65738000
				chr14	102722400	102723600						chr17	65739000	65741800
				chr14	102725000	102729200						chr17	65744600	65746600
				chr14	102731600	102742200						chr17	65753000	65755200
				chr14	102742600	102744000						chr17	65756400	65761600
				chr14	102748600	102750200						chr17	65763200	65774800
				chr14	102750400	102758800						chr17	65784600	65796200
				chr14	102759000	102760600						chr17	65801800	65806200
				chr14	102797200	102808200						chr17	65833600	65844200
				chr14	102808600	102810000						chr17	65853000	65855400
				chr14	102812200	102816200						chr17	65856000	65859000
				chr14	102842800	102854000						chr17	65860200	65861600
				chr14	102854200	102855800						chr17	65864800	65877400
				chr14	102857200	102859000						chr17	65877600	65886400
				chr14	102861800	102873600						chr17	65888800	65897800
				chr14	102875600	102878000						chr17	65899400	65905200
				chr14	102878400	102880600						chr17	65906400	65909800
				chr14	102888800	102896800						chr17	65911000	65918200
				chr14	102897000	102900600						chr17	65919200	65934200
				chr14	102901400	102904000						chr17	65935600	65939600
				chr14	102912200	102915800						chr17	65941000	65955800
				chr14	102917600	102921200						chr17	65956400	65959200
				chr14	102921400	102927800						chr17	65959800	65969600
				chr14	102929000	102930400						chr17	65972400	65974200
				chr14	102933000	102935600						chr17	66000600	66005800
				chr14	102936400	102938200						chr17	66027000	66029400
				chr14	102940000	102941200						chr17	66037600	66048800
				chr14	102942000	102945600						chr17	66052000	66056600
				chr14	102946600	102948000						chr17	66058200	66066600
				chr14	102948600	102953200						chr17	66067400	66071200
				chr14	102953800	102957000						chr17	66072400	66081200
				chr14	102957200	102959200						chr17	66086000	66087200
				chr14	102959400	102963200						chr17	66108800	66119800
				chr14	103007400	103010400						chr17	66122600	66129400
				chr14	103015600	103018200						chr17	66130800	66148200
				chr14	103023000	103024800						chr17	66148600	66158400
				chr14	103025200	103026600						chr17	66159000	66163800
				chr14	103027600	103031800						chr17	66166200	66169400
				chr14	103032600	103034000						chr17	66170000	66172000
				chr14	103035400	103039600						chr17	66184200	66192400
				chr14	103041800	103046000						chr17	66198000	66200800
				chr14	103079000	103082200						chr17	66205200	66208200
				chr14	103083800	103086600						chr17	66225600	66229000
				chr14	103089400	103092200						chr17	66257400	66258600
				chr14	103092400	103094400						chr17	66260000	66261600
				chr14	103097400	103105200						chr17	66262000	66270000
				chr14	103105600	103106800						chr17	66270600	66274800
				chr14	103108400	103109800						chr17	66295200	66297200
				chr14	103113600	103118600						chr17	66303400	66306000
				chr14	103118800	103121000						chr17	66327000	66330000
				chr14	103122000	103129000						chr17	66331400	66333200
				chr14	103130400	103134000						chr17	66335200	66338800
				chr14	103134400	103140800						chr17	66356200	66363600
				chr14	103142200	103148800						chr17	66389200	66390800
				chr14	103155400	103157000						chr17	66391200	66392400
				chr14	103163800	103180800						chr17	66397200	66410000
				chr14	103181000	103182200						chr17	66411200	66416400
				chr14	103185400	103189200						chr17	66417200	66420400
				chr14	103189600	103191000						chr17	66422200	66430200
				chr14	103191800	103193000						chr17	66471600	66478800
				chr14	103195800	103197400						chr17	66488800	66491400
				chr14	103198000	103202000						chr17	66520200	66522800
				chr14	103202200	103205800						chr17	66524200	66527200
				chr14	103206400	103213000						chr17	66528200	66530200
				chr14	103213800	103215400						chr17	66533000	66535600
				chr14	103217800	103220800						chr17	66541000	66557400
				chr14	103222400	103224000						chr17	66557600	66560000
				chr14	103224600	103226000						chr17	66565600	66567000
				chr14	103227800	103229800						chr17	66567400	66569000
				chr14	103231200	103233200						chr17	66569400	66572000
				chr14	103255800	103259800						chr17	66585400	66587600
				chr14	103266800	103270000						chr17	66603800	66606800
				chr14	103278800	103280200						chr17	66610400	66616600
				chr14	103297800	103299400						chr17	66621400	66624000
				chr14	103300000	103302400						chr17	66624600	66637600
				chr14	103302600	103307400						chr17	66638600	66642400
				chr14	103307800	103310600						chr17	66643600	66653200
				chr14	103310800	103315600						chr17	66654400	66657400
				chr14	103317400	103327200						chr17	66659000	66662200
				chr14	103328000	103333800						chr17	66662400	66670400
				chr14	103340600	103344600						chr17	66673600	66679800
				chr14	103345600	103348200						chr17	66682400	66690800
				chr14	103348400	103349800						chr17	66692000	66693400
				chr14	103350600	103352000						chr17	66698800	66700200
				chr14	103354000	103359600						chr17	66703800	66705600
				chr14	103360200	103362000						chr17	66708800	66714600
				chr14	103370600	103373000						chr17	66715600	66727400
				chr14	103375000	103379000						chr17	66731800	66733000
				chr14	103408800	103412600						chr17	66734600	66738800
				chr14	103420400	103423800						chr17	66739200	66744800
				chr14	103426000	103428400						chr17	66746600	66754800
				chr14	103431000	103432200						chr17	66756400	66768200
				chr14	103436200	103439600						chr17	66769000	66770600
				chr14	103442400	103451800						chr17	66776200	66778600
				chr14	103454400	103456800						chr17	66782200	66784800
				chr14	103458000	103459600						chr17	66793400	66796800
				chr14	103461400	103464400						chr17	66800600	66803200
				chr14	103470600	103473200						chr17	66805600	66808600
				chr14	103478000	103480800						chr17	66809800	66814000
				chr14	103483200	103484800						chr17	66821400	66827800
				chr14	103491200	103493400						chr17	66833400	66839200
				chr14	103493600	103494800						chr17	66840000	66844000
				chr14	103500600	103511400						chr17	66851800	66857400
				chr14	103545000	103550200						chr17	66858400	66864600
				chr14	103551400	103553200						chr17	66865400	66874400
				chr14	103554400	103556200						chr17	66876000	66899400
				chr14	103562600	103563800						chr17	66899800	66902000
				chr14	103572200	103573800						chr17	66908000	66920600
				chr14	103608200	103610200						chr17	66924600	66933800
				chr14	103611000	103612200						chr17	66935800	66938400
				chr14	103612800	103617600						chr17	66939000	66945200
				chr14	103618200	103621600						chr17	66945600	66947000
				chr14	103621800	103623200						chr17	66947400	66948800
				chr14	103624600	103627400						chr17	66952000	66957000
				chr14	103628000	103630800						chr17	66957800	66967800
				chr14	103632200	103636200						chr17	66970000	66977000
				chr14	103637800	103639600						chr17	66978400	66983400
				chr14	103641400	103645400						chr17	66984800	66987000
				chr14	103645600	103648800						chr17	66987400	67009400
				chr14	103649000	103650400						chr17	67010400	67013400
				chr14	103659000	103660800						chr17	67016000	67026200
				chr14	103661800	103663000						chr17	67028600	67042200
				chr14	103684400	103686400						chr17	67049400	67053000
				chr14	103688600	103690200						chr17	67053800	67055200
				chr14	103692200	103698200						chr17	67064000	67066800
				chr14	103699600	103702000						chr17	67067400	67086600
				chr14	103702200	103707000						chr17	67086800	67088000
				chr14	103707400	103712200						chr17	67091400	67093200
				chr14	103712600	103717600						chr17	67096600	67098000
				chr14	103720600	103722000						chr17	67100800	67102000
				chr14	103722200	103723400						chr17	67102400	67110800
				chr14	103723800	103726200						chr17	67116000	67117600
				chr14	103728000	103731400						chr17	67119600	67126600
				chr14	103731800	103733600						chr17	67128200	67136400
				chr14	103734600	103739000						chr17	67141800	67143000
				chr14	103741200	103744400						chr17	67143400	67166200
				chr14	103749600	103750800						chr17	67167400	67169400
				chr14	103751800	103753400						chr17	67176200	67184200
				chr14	103754000	103756800						chr17	67184400	67209400
				chr14	103757000	103767000						chr17	67209800	67215000
				chr14	103767200	103775400						chr17	67215400	67219000
				chr14	103776000	103777400						chr17	67225400	67231200
				chr14	103778600	103780200						chr17	67232600	67235000
				chr14	103786200	103789400						chr17	67237000	67241800
				chr14	103814400	103816200						chr17	67243800	67263400
				chr14	103816600	103820600						chr17	67268400	67282000
				chr14	103823800	103825000						chr17	67284000	67300400
				chr14	103825400	103826600						chr17	67304600	67310000
				chr14	103827200	103828400						chr17	67334000	67335200
				chr14	103829400	103838800						chr17	67341600	67342800
				chr14	103875600	103878600						chr17	67347800	67353800
				chr14	103878800	103883200						chr17	67355600	67363200
				chr14	103885400	103889200						chr17	67364200	67371200
				chr14	103890200	103894800						chr17	67371800	67384800
				chr14	103896000	103900200						chr17	67388000	67397600
				chr14	103903000	103909400						chr17	67404600	67408000
				chr14	103912400	103913800						chr17	67417400	67418600
				chr14	103914800	103916400						chr17	67432400	67438400
				chr14	103918000	103920000						chr17	67440000	67441400
				chr14	103920400	103922400						chr17	67451600	67454800
				chr14	103922800	103946600						chr17	67459200	67461800
				chr14	103947800	103949000						chr17	67484000	67485800
				chr14	103950600	103954400						chr17	67509400	67511600
				chr14	103959400	103962000						chr17	67520600	67522400
				chr14	103962200	103966200						chr17	67523000	67524400
				chr14	103969000	103973600						chr17	67524800	67529400
				chr14	103975400	103976800						chr17	67531000	67534800
				chr14	104045400	104047800						chr17	67537200	67543400
				chr14	104049000	104059600						chr17	67545800	67547400
				chr14	104062200	104064000						chr17	67550000	67554800
				chr14	104065000	104071600						chr17	67558400	67559800
				chr14	104071800	104073200						chr17	67560400	67565000
				chr14	104075200	104077400						chr17	67587800	67589400
				chr14	104078200	104080600						chr17	67595800	67598400
				chr14	104080800	104083000						chr17	67599800	67601800
				chr14	104107800	104116600						chr17	67607800	67632600
				chr14	104116800	104118000						chr17	67635200	67649600
				chr14	104118200	104119400						chr17	67653400	67656000
				chr14	104124600	104128600						chr17	67657200	67659200
				chr14	104132200	104143000						chr17	67659600	67665200
				chr14	104143800	104145200						chr17	67666000	67667600
				chr14	104146600	104150400						chr17	67670000	67672800
				chr14	104206400	104208600						chr17	67673000	67679000
				chr14	104209000	104213000						chr17	67680800	67692800
				chr14	104213400	104214600						chr17	67693600	67705800
				chr14	104216000	104221000						chr17	67706000	67707400
				chr14	104221200	104229000						chr17	67714200	67725800
				chr14	104231000	104234000						chr17	67731200	67739000
				chr14	104234200	104243800						chr17	67739800	67753000
				chr14	104244000	104248600						chr17	67755000	67756200
				chr14	104249000	104267600						chr17	67761400	67772400
				chr14	104270800	104272800						chr17	67776800	67806200
				chr14	104273000	104283000						chr17	67810600	67814800
				chr14	104284200	104285400						chr17	67817600	67823800
				chr14	104287400	104291000						chr17	67825200	67849400
				chr14	104292800	104294800						chr17	67851200	67852800
				chr14	104295200	104302400						chr17	67854200	67856000
				chr14	104325000	104326200						chr17	67857200	67860600
				chr14	104329200	104333600						chr17	67861600	67863000
				chr14	104335000	104336200						chr17	67863400	67865800
				chr14	104341600	104343600						chr17	67868200	67869600
				chr14	104349800	104351800						chr17	67871800	67874200
				chr14	104358800	104360200						chr17	67875800	67878200
				chr14	104361400	104362800						chr17	67878400	67879600
				chr14	104364400	104365800						chr17	67881600	67890200
				chr14	104366000	104367400						chr17	67895200	67897000
				chr14	104367800	104370000						chr17	67899000	67903000
				chr14	104371000	104372200						chr17	67906800	67908800
				chr14	104373000	104374800						chr17	67910400	67932400
				chr14	104401800	104406000						chr17	67934200	67941400
				chr14	104410800	104420800						chr17	67942600	67945800
				chr14	104421000	104426800						chr17	67947200	67957000
				chr14	104427200	104431600						chr17	67959000	67963400
				chr14	104431800	104435600						chr17	67966400	67969200
				chr14	104436600	104439800						chr17	67969600	67973400
				chr14	104440000	104456000						chr17	67974600	67988200
				chr14	104456200	104460400						chr17	67989800	67993000
				chr14	104462200	104480000						chr17	67994200	67997400
				chr14	104480200	104482400						chr17	67998000	68002000
				chr14	104487000	104488400						chr17	68003000	68005800
				chr14	104488800	104490400						chr17	68009800	68014200
				chr14	104493400	104497400						chr17	68015000	68017200
				chr14	104498200	104502000						chr17	68018600	68025400
				chr14	104502200	104504000						chr17	68026200	68029400
				chr14	104504200	104506600						chr17	68031200	68035600
				chr14	104507200	104510800						chr17	68038800	68040800
				chr14	104511000	104515000						chr17	68041000	68042600
				chr14	104519600	104522200						chr17	68044000	68046400
				chr14	104522400	104535000						chr17	68047800	68049200
				chr14	104536600	104543000						chr17	68052400	68055000
				chr14	104544800	104547200						chr17	68057400	68062800
				chr14	104555200	104557800						chr17	68079000	68084400
				chr14	104562000	104565400						chr17	68089800	68091000
				chr14	104568400	104569800						chr17	68091800	68093200
				chr14	104617600	104618800						chr17	68107600	68109800
				chr14	104619000	104620200						chr17	68111400	68113600
				chr14	104620400	104621800						chr17	68125000	68126400
				chr14	104622200	104624800						chr17	68127800	68130000
				chr14	104626200	104629800						chr17	68135400	68137400
				chr14	104630000	104631400						chr17	68138000	68151400
				chr14	104632000	104635400						chr17	68183800	68187000
				chr14	104639200	104644000						chr17	68189600	68192400
				chr14	104645800	104647400						chr17	68194400	68198400
				chr14	104649000	104651200						chr17	68199400	68200800
				chr14	104652600	104655000						chr17	68207200	68212000
				chr14	104656200	104662400						chr17	68212400	68220400
				chr14	104663400	104665400						chr17	68225800	68234800
				chr14	104669000	104672400						chr17	68235800	68237800
				chr14	104673200	104676800						chr17	68238200	68250800
				chr14	104677200	104684800						chr17	68255600	68257000
				chr14	104687600	104689000						chr17	68257800	68260400
				chr14	104694000	104696200						chr17	68262200	68264800
				chr14	104696600	104706200						chr17	68265400	68267600
				chr14	104707000	104710600						chr17	68268000	68270600
				chr14	104712000	104714200						chr17	68271000	68272800
				chr14	104716400	104720800						chr17	68276200	68282200
				chr14	104721000	104722600						chr17	68282400	68284000
				chr14	104722800	104732400						chr17	68287400	68290200
				chr14	104735800	104741400						chr17	68293000	68294400
				chr14	104743800	104745200						chr17	68296400	68299400
				chr14	104746600	104748600						chr17	68300800	68302800
				chr14	104751400	104756800						chr17	68307200	68309000
				chr14	104761400	104762600						chr17	68311600	68313200
				chr14	104763600	104766200						chr17	68314400	68315600
				chr14	104767200	104772600						chr17	68336800	68338000
				chr14	104774000	104776000						chr17	68342000	68349200
				chr14	104776600	104781600						chr17	68350400	68360400
				chr14	104783600	104787200						chr17	68363000	68371600
				chr14	104788000	104789200						chr17	68372000	68373800
				chr14	104789400	104790600						chr17	68374800	68378800
				chr14	104791000	104794000						chr17	68379400	68383800
				chr14	104794200	104798200						chr17	68384200	68388600
				chr14	104801000	104807800						chr17	68391000	68397400
				chr14	104809200	104810800						chr17	68398800	68400400
				chr14	104811000	104812400						chr17	68403200	68410000
				chr14	104813200	104816200						chr17	68411200	68417000
				chr14	104816800	104827000						chr17	68421600	68430600
				chr14	104827400	104828800						chr17	68431800	68442600
				chr14	104829400	104842000						chr17	68443600	68473000
				chr14	104842600	104845400						chr17	68473600	68476200
				chr14	104845800	104848800						chr17	68478800	68488400
				chr14	104850800	104852000						chr17	68488600	68494000
				chr14	104863800	104869800						chr17	68495800	68498000
				chr14	104870200	104885600						chr17	68498200	68501400
				chr14	104886800	104888600						chr17	68502400	68517600
				chr14	104889200	104890600						chr17	68519600	68522800
				chr14	104891200	104893400						chr17	68524600	68535000
				chr14	104893600	104895200						chr17	68536600	68538600
				chr14	104896000	104899200						chr17	68539800	68548000
				chr14	104899400	104902200						chr17	68550200	68554200
				chr14	104904400	104907600						chr17	68556000	68558800
				chr14	104908200	104912000						chr17	68560400	68583400
				chr14	104912200	104914600						chr17	68584200	68600800
				chr14	104914800	104917200						chr17	68610400	68612800
				chr14	104918000	104927000						chr17	68613000	68617200
				chr14	104929200	104931200						chr17	68621000	68633200
				chr14	104931600	104938200						chr17	68633400	68649800
				chr14	104938800	104940400						chr17	68652600	68656800
				chr14	104941000	104952600						chr17	68658400	68664600
				chr14	104952800	104970800						chr17	68665000	68672800
				chr14	104971000	104976200						chr17	68675400	68683000
				chr14	104979800	104983000						chr17	68684800	68687200
				chr14	104984400	104993000						chr17	68687800	68695400
				chr14	104995200	105003200						chr17	68696400	68698800
				chr14	105004200	105008800						chr17	68699800	68735600
				chr14	105014200	105015800						chr17	68736000	68765800
				chr14	105016000	105022800						chr17	68766800	68768000
				chr14	105031400	105033800						chr17	68768600	68775000
				chr14	105036000	105038000						chr17	68775600	68792800
				chr14	105038800	105040600						chr17	68793200	68806600
				chr14	105041000	105043000						chr17	68807000	68821400
				chr14	105050400	105052400						chr17	68822200	68844800
				chr14	105054600	105056800						chr17	68845200	68851200
				chr14	105059000	105060200						chr17	68854400	68859600
				chr14	105060400	105064400						chr17	68860600	68864400
				chr14	105072000	105076400						chr17	68868600	68874600
				chr14	105077200	105080200						chr17	68876400	68901800
				chr14	105080400	105084400						chr17	68903600	68909000
				chr14	105085800	105099200						chr17	68910000	68934600
				chr14	105099800	105101800						chr17	68935000	68983000
				chr14	105102000	105103400						chr17	68986200	69019000
				chr14	105109000	105110800						chr17	69021000	69028400
				chr14	105111800	105115800						chr17	69030200	69053800
				chr14	105117400	105120600						chr17	69054200	69063800
				chr14	105120800	105122000						chr17	69065000	69067400
				chr14	105129200	105131000						chr17	69069000	69077400
				chr14	105170600	105171800						chr17	69077800	69093800
				chr14	105176800	105178400						chr17	69096000	69107200
				chr14	105205600	105207000						chr17	69110000	69132400
				chr14	105237400	105239600						chr17	69133000	69159200
				chr14	105244800	105246200						chr17	69160200	69164400
				chr14	105246800	105249000						chr17	69164800	69172600
				chr14	105304200	105305400						chr17	69173200	69176600
				chr14	105305600	105309400						chr17	69177800	69183200
				chr14	105311800	105318200						chr17	69186400	69203800
				chr14	105318400	105320400						chr17	69205400	69220800
				chr14	105343200	105344600						chr17	69221800	69223600
				chr14	105347400	105349400						chr17	69226000	69234200
				chr14	105349600	105351800						chr17	69234600	69247400
				chr14	105352200	105355000						chr17	69249200	69253600
				chr14	105356200	105358400						chr17	69254200	69261600
				chr14	105363400	105364600						chr17	69262000	69272000
				chr14	105368000	105370600						chr17	69272400	69280800
				chr14	105371600	105374800						chr17	69281200	69283400
				chr14	105375000	105385000						chr17	69284200	69299200
				chr14	105386600	105389000						chr17	69299800	69311600
				chr14	105394600	105397400						chr17	69313200	69321600
				chr14	105401400	105406800						chr17	69331200	69334000
				chr14	105407200	105416200						chr17	69335000	69345800
				chr14	105416400	105420000						chr17	69346600	69357800
				chr14	105420400	105423000						chr17	69361600	69372600
				chr14	105463000	105470200						chr17	69374600	69376400
				chr14	105470600	105472000						chr17	69376600	69388600
				chr14	105474200	105475400						chr17	69389600	69394600
				chr14	105501400	105505200						chr17	69395800	69397800
				chr14	105506400	105508000						chr17	69402000	69403800
				chr14	105509200	105511800						chr17	69410800	69418600
				chr14	105512600	105514000						chr17	69422400	69423800
				chr14	105514200	105516200						chr17	69424600	69426200
				chr14	105518000	105520400						chr17	69438200	69440000
				chr14	105571800	105576200						chr17	69440400	69443000
				chr14	105576400	105584800						chr17	69444000	69449400
				chr14	105586200	105587400						chr17	69449600	69451600
				chr14	105588600	105590000						chr17	69452000	69453800
				chr14	105591800	105602800						chr17	69455000	69457000
				chr14	105605200	105608200						chr17	69457600	69459600
				chr14	105608600	105610200						chr17	69461200	69464000
				chr14	105610400	105612600						chr17	69464600	69468000
				chr14	105614800	105617800						chr17	69469600	69489800
				chr14	105621800	105623000						chr17	69493400	69496800
				chr14	105658000	105659200						chr17	69501800	69507400
				chr14	105675000	105678800						chr17	69508600	69512400
				chr14	105726000	105734400						chr17	69513000	69515600
				chr14	105734600	105737400						chr17	69516200	69517600
				chr14	105738000	105739400						chr17	69518600	69523200
				chr14	105742200	105745800						chr17	69524200	69525600
				chr14	105748400	105749800						chr17	69527200	69529400
				chr14	105751800	105753400						chr17	69529600	69531400
				chr14	105754400	105755800						chr17	69532200	69544600
				chr14	105805200	105806800						chr17	69545800	69555600
				chr14	105810000	105812200						chr17	69556000	69558600
				chr14	105814000	105818400						chr17	69559000	69596200
				chr14	105818600	105822400						chr17	69598600	69611800
				chr14	105824000	105830000						chr17	69612400	69626800
				chr14	105831800	105833200						chr17	69631600	69645400
				chr14	105834000	105837200						chr17	69646000	69676600
				chr14	105837800	105840600						chr17	69679000	69705400
				chr14	105844400	105853200						chr17	69706600	69721800
				chr14	105899800	105903800						chr17	69723200	69731200
				chr14	105904200	105905400						chr17	69733800	69737000
				chr14	105907200	105912800						chr17	69737400	69739200
				chr14	105915600	105917400						chr17	69740400	69755000
				chr14	105919600	105921600						chr17	69756800	69761600
				chr14	105923000	105924400						chr17	69761800	69768200
				chr14	105924800	105929200						chr17	69768400	69772000
				chr14	105969200	105970800						chr17	69774000	69787000
				chr14	105972000	105974400						chr17	69790000	69795600
				chr14	105974600	105977800						chr17	69798000	69800400
				chr14	105979800	105982400						chr17	69800600	69805400
				chr14	106006000	106013600						chr17	69805800	69817200
				chr14	106016200	106024000						chr17	69818400	69820600
				chr14	106032000	106033600						chr17	69828200	69851000
				chr14	106185400	106186800						chr17	69852000	69865200
				chr14	106190400	106199800						chr17	69870000	69895000
				chr14	106200400	106204400						chr17	69898600	69903000
				chr14	106206000	106208000						chr17	69903600	69905600
				chr14	106215800	106232800						chr17	69907000	69910200
				chr14	106233000	106236200						chr17	69911200	69913400
				chr14	106243800	106260200						chr17	69914600	69917400
				chr14	106260400	106272200						chr17	69919800	69922400
				chr14	106273200	106281600						chr17	69923600	69930400
				chr14	106285800	106289400						chr17	69935000	69937600
				chr14	106289600	106296800						chr17	69939400	69959200
				chr14	106297000	106317400						chr17	69963400	69966000
				chr14	106335600	106337400						chr17	69967400	69970400
				chr14	106341200	106343000						chr17	69973200	69979800
				chr14	106392400	106394600						chr17	69985000	69991200
				chr14	106394800	106396400						chr17	69992400	69999600
				chr14	106398200	106405800						chr17	70002200	70003600
				chr14	106407600	106409800						chr17	70005400	70007600
				chr14	106411000	106435000						chr17	70007800	70014800
				chr14	106435800	106446400						chr17	70031600	70042600
				chr14	106447200	106453000						chr17	70043600	70049000
				chr14	106453200	106461400						chr17	70054400	70055800
				chr14	106461600	106464400						chr17	70056200	70059800
				chr14	106466400	106469600						chr17	70060600	70067400
				chr14	106474400	106479400						chr17	70068000	70073400
				chr14	106482400	106493800						chr17	70074000	70085200
				chr14	106496000	106500600						chr17	70086200	70089200
				chr14	106501600	106517600						chr17	70089600	70093000
				chr14	106519600	106523800						chr17	70094200	70100400
				chr14	106524800	106526000						chr17	70104400	70106400
				chr14	106526800	106539200						chr17	70108000	70109600
				chr14	106540200	106551200						chr17	70125600	70130200
				chr14	106561000	106566800						chr17	70136000	70139000
				chr14	106567800	106572000						chr17	70140000	70142200
				chr14	106573000	106576800						chr17	70142800	70145600
				chr14	106577200	106580600						chr17	70150400	70154600
				chr14	106580800	106585400						chr17	70156200	70161200
				chr14	106587200	106591200						chr17	70162600	70167200
				chr14	106591800	106597800						chr17	70174200	70178000
				chr14	106598000	106602600						chr17	70191400	70200800
				chr14	106605600	106610400						chr17	70202200	70215200
				chr14	106615200	106617200						chr17	70216600	70218000
				chr14	106621600	106630200						chr17	70220600	70229800
				chr14	106631600	106641200						chr17	70234800	70240600
				chr14	106645200	106647400						chr17	70241600	70245800
				chr14	106666200	106670200						chr17	70246200	70249400
				chr14	106670800	106674600						chr17	70252000	70256000
				chr14	106675000	106680600						chr17	70256600	70262200
				chr14	106681600	106685200						chr17	70262800	70266400
				chr14	106688000	106690800						chr17	70267600	70269000
				chr14	106692400	106705200						chr17	70270600	70292400
				chr14	106705600	106707600						chr17	70294400	70295600
				chr14	106708000	106713800						chr17	70296200	70301600
				chr14	106714000	106721200						chr17	70303000	70304400
				chr14	106727200	106732600						chr17	70305400	70313400
				chr14	106736600	106742600						chr17	70314800	70328200
				chr14	106744200	106745600						chr17	70328600	70330000
				chr14	106746200	106757200						chr17	70340400	70345400
				chr14	106759200	106760800						chr17	70346400	70347800
				chr14	106761600	106765600						chr17	70350600	70353600
				chr14	106766200	106768200						chr17	70360400	70362000
				chr14	106768800	106774400						chr17	70362800	70366800
				chr14	106775000	106780600						chr17	70380000	70381400
				chr14	106782000	106785000						chr17	70413600	70415000
				chr14	106791400	106799400						chr17	70433400	70436000
				chr14	106806200	106811200						chr17	70469200	70470600
				chr14	106812600	106813800						chr17	70476400	70481600
				chr14	106816800	106827600						chr17	70487400	70489000
				chr14	106836400	106841800						chr17	70501200	70502800
				chr14	106843200	106844400						chr17	70529600	70530800
				chr14	106857800	106867600						chr17	70531800	70533200
				chr14	106868400	106872800						chr17	70537200	70542000
				chr14	106873600	106876200						chr17	70542400	70551000
				chr14	106878400	106880600						chr17	70578400	70581800
				chr14	106881000	106886600						chr17	70590800	70592800
				chr14	106886800	106896800						chr17	70603200	70604800
				chr14	106899200	106911000						chr17	70621000	70627200
				chr14	106911600	106912800						chr17	70631800	70635600
				chr14	106913200	106915800						chr17	70637600	70639400
				chr14	106917800	106925000						chr17	70643000	70650600
				chr14	106925200	106927800						chr17	70659000	70662000
				chr14	106940200	106950000						chr17	70665000	70666600
				chr14	106951400	106956000						chr17	70668200	70673800
				chr14	106958000	106961600						chr17	70675400	70676800
				chr14	106968000	106969400						chr17	70689800	70692400
				chr14	106969600	106973600						chr17	70717000	70720000
				chr14	106974200	106985800						chr17	70724400	70730800
				chr14	106987000	106989600						chr17	70732800	70738400
				chr14	106989800	106992800						chr17	70740200	70743600
				chr14	106996400	107013200						chr17	70746200	70750600
				chr14	107013600	107015000						chr17	70751200	70766600
				chr14	107015400	107034400						chr17	70776000	70779200
				chr14	107035600	107041800						chr17	70780200	70784600
				chr14	107042200	107043400						chr17	70786200	70788800
				chr14	107043600	107045400						chr17	70789200	70792400
				chr14	107048600	107061800						chr17	70793000	70798800
				chr14	107062600	107069200						chr17	70800000	70808200
				chr14	107069400	107078400						chr17	70809400	70812200
				chr14	107078800	107081200						chr17	70812400	70817800
				chr14	107083600	107094600						chr17	70819800	70833800
				chr14	107095000	107113200						chr17	70835200	70839600
				chr14	107113400	107119200						chr17	70840400	70858200
				chr14	107119400	107122000						chr17	70861400	70863600
				chr14	107124400	107126000						chr17	70866800	70879200
				chr14	107126200	107130200						chr17	70884600	70886600
				chr14	107130800	107132600						chr17	70889000	70891000
				chr14	107132800	107136600						chr17	70893000	70895000
				chr14	107137000	107147200						chr17	70898000	70902400
				chr14	107148600	107150400						chr17	70904000	70912200
				chr14	107183200	107184800						chr17	70912800	70918200
				chr14	107185000	107193600						chr17	70919000	70923600
				chr14	107193800	107195600						chr17	70928000	70931200
				chr14	107197200	107198600						chr17	70934800	70937200
				chr14	107199400	107209000						chr17	70937600	70939200
				chr14	107209200	107210600						chr17	70943200	70946200
				chr14	107211400	107218200						chr17	70951200	70958000
				chr14	107218400	107221000						chr17	70958800	70963600
				chr14	107221800	107228800						chr17	70975200	70977400
				chr14	107234600	107238000						chr17	70986400	70988600
				chr14	107239400	107242000						chr17	70989000	70994000
				chr14	107263800	107266000						chr17	70997000	70999400
				chr14	107266200	107280400						chr17	70999800	71003600
				chr14	107286200	107349400						chr17	71004000	71006200
				chr15	20166200	20178200						chr17	71011000	71012200
				chr15	20178400	20189000						chr17	71014600	71019000
				chr15	20190400	20200400						chr17	71020600	71023200
				chr15	22365100	22369600						chr17	71027800	71035200
				chr15	22370000	22384000						chr17	71036200	71039000
				chr15	22384600	22386200						chr17	71042600	71053000
				chr15	22749100	22776800						chr17	71058400	71059800
				chr15	22777800	22780000						chr17	71071400	71084400
				chr15	22780200	22798000						chr17	71089400	71092400
				chr15	22799400	22803000						chr17	71096200	71099200
				chr15	22803800	22806600						chr17	71100800	71105800
				chr15	22807200	22808400						chr17	71106200	71114000
				chr15	22809200	22822800						chr17	71116200	71119600
				chr15	22844600	22880600						chr17	71120000	71127000
				chr15	22904400	22906200						chr17	71140400	71142600
				chr15	22906400	22908200						chr17	71144000	71147200
				chr15	22914600	22916000						chr17	71154400	71156800
				chr15	22916800	22918400						chr17	71157800	71160400
				chr15	22925200	22927600						chr17	71166800	71174000
				chr15	22931600	22933600						chr17	71174200	71178000
				chr15	22936600	22939000						chr17	71203600	71205800
				chr15	22939400	22941800						chr17	71209000	71210200
				chr15	22942200	22944400						chr17	71212800	71217400
				chr15	22945200	22954000						chr17	71239600	71245600
				chr15	22955000	22968800						chr17	71245800	71251800
				chr15	22969200	22975000						chr17	71252800	71257000
				chr15	22975200	22976600						chr17	71260000	71261600
				chr15	22977600	22979600						chr17	71265000	71267000
				chr15	22981400	22983600						chr17	71270000	71273800
				chr15	22986400	22993000						chr17	71322200	71323800
				chr15	22996000	22998800						chr17	71324000	71327600
				chr15	23000400	23011200						chr17	71350200	71351600
				chr15	23012400	23022200						chr17	71358400	71359600
				chr15	23046000	23047800						chr17	71363000	71365200
				chr15	23048000	23060800						chr17	71368400	71393000
				chr15	23066800	23071600						chr17	71393800	71406200
				chr15	23072000	23073600						chr17	71407800	71425800
				chr15	23099200	23113400						chr17	71430600	71433000
				chr15	23115800	23128200						chr17	71435200	71442600
				chr15	23128400	23137800						chr17	71443800	71445400
				chr15	23138000	23154800						chr17	71445800	71448600
				chr15	23158800	23161200						chr17	71448800	71451200
				chr15	23162000	23170800						chr17	71452000	71458600
				chr15	23171200	23190600						chr17	71459600	71461600
				chr15	23190800	23206600						chr17	71464000	71469400
				chr15	23209600	23217000						chr17	71471200	71472800
				chr15	23218000	23229400						chr17	71479200	71485200
				chr15	23229600	23266700						chr17	71485600	71487800
				chr15	23619000	23625600						chr17	71491800	71494400
				chr15	23626200	23640400						chr17	71495400	71502200
				chr15	23641200	23643000						chr17	71503600	71506200
				chr15	23643200	23648600						chr17	71508000	71509400
				chr15	23650600	23659200						chr17	71513800	71526800
				chr15	23663000	23664200						chr17	71534400	71537000
				chr15	23669600	23679200						chr17	71539200	71541400
				chr15	23684200	23702600						chr17	71549400	71555200
				chr15	23703800	23708400						chr17	71557200	71558800
				chr15	23708600	23711200						chr17	71559600	71561200
				chr15	23711800	23717400						chr17	71566200	71572000
				chr15	23717600	23727800						chr17	71574200	71578800
				chr15	23730600	23735200						chr17	71579800	71581000
				chr15	23735400	23743200						chr17	71593400	71595800
				chr15	23743400	23748200						chr17	71597200	71600200
				chr15	23750800	23769800						chr17	71601000	71602600
				chr15	23770200	23776800						chr17	71615000	71619400
				chr15	23778200	23793000						chr17	71627800	71631400
				chr15	23793600	23800200						chr17	71632200	71635200
				chr15	23821400	23846000						chr17	71642200	71646200
				chr15	23846200	23850200						chr17	71647200	71648400
				chr15	23850400	23861600						chr17	71650000	71653400
				chr15	23862200	23865400						chr17	71654400	71659400
				chr15	23867600	23874000						chr17	71660200	71662400
				chr15	23874600	23878600						chr17	71664400	71681800
				chr15	23879600	23883800						chr17	71682800	71686400
				chr15	23884200	23887200						chr17	71688400	71689600
				chr15	23894600	23907000						chr17	71689800	71691000
				chr15	23909200	23921200						chr17	71692000	71701600
				chr15	23942600	23959000						chr17	71702400	71706000
				chr15	23959800	23981400						chr17	71708600	71714400
				chr15	23981600	23997800						chr17	71722400	71726600
				chr15	23998000	24000600						chr17	71731200	71734800
				chr15	24001200	24006000						chr17	71747800	71753000
				chr15	24010400	24042400						chr17	71758800	71765600
				chr15	24043600	24056000						chr17	71769000	71772200
				chr15	24056800	24058600						chr17	71774000	71777800
				chr15	24059000	24068800						chr17	71784600	71788600
				chr15	24069000	24098400						chr17	71799000	71817000
				chr15	24100800	24102000						chr17	71818000	71819400
				chr15	24102600	24104000						chr17	71820600	71822200
				chr15	24106800	24114200						chr17	71825400	71827600
				chr15	24115600	24122800						chr17	71828000	71829800
				chr15	24123800	24142400						chr17	71832400	71836800
				chr15	24143400	24157000						chr17	71838200	71846400
				chr15	24158600	24232400						chr17	71846800	71852600
				chr15	24232800	24253200						chr17	71852800	71856000
				chr15	24253400	24262600						chr17	71857800	71862800
				chr15	24262800	24276400						chr17	71863200	71866800
				chr15	24276600	24299600						chr17	71867400	71870000
				chr15	24300600	24346200						chr17	71872000	71886800
				chr15	24347400	24350400						chr17	71887600	71892200
				chr15	24350600	24352800						chr17	71894200	71898000
				chr15	24354000	24381200						chr17	71898400	71905400
				chr15	24382000	24384400						chr17	71907000	71932800
				chr15	24384800	24460600						chr17	71933200	71943600
				chr15	24460800	24514400						chr17	71944600	71945800
				chr15	24515000	24516800						chr17	71953800	71955400
				chr15	24517400	24536200						chr17	71957000	71965000
				chr15	24536800	24563000						chr17	71967800	71969800
				chr15	24563600	24572000						chr17	71970800	71972800
				chr15	24572200	24671800						chr17	71973600	71975200
				chr15	24673200	24710000						chr17	71981800	71994800
				chr15	24710200	24722200						chr17	71995600	72003600
				chr15	24723400	24733600						chr17	72014000	72015400
				chr15	24734000	24738400						chr17	72015800	72020400
				chr15	24738600	24740400						chr17	72021600	72028200
				chr15	24740600	24826600						chr17	72029000	72033200
				chr15	24827000	24829800						chr17	72033600	72036400
				chr15	24830000	24858600						chr17	72042600	72044800
				chr15	24859000	24929000						chr17	72046200	72051600
				chr15	24929200	24931400						chr17	72052200	72055200
				chr15	24936600	24941800						chr17	72056600	72075800
				chr15	24943200	24977400						chr17	72078600	72083800
				chr15	24978000	24994600						chr17	72084800	72092200
				chr15	24995200	24998000						chr17	72093800	72104400
				chr15	24998200	25000600						chr17	72107400	72110000
				chr15	25002200	25003800						chr17	72115600	72119200
				chr15	25004600	25008800						chr17	72122400	72133400
				chr15	25012200	25016800						chr17	72133600	72141800
				chr15	25019600	25029600						chr17	72144400	72145800
				chr15	25030200	25035200						chr17	72146400	72148400
				chr15	25035600	25068000						chr17	72150200	72159400
				chr15	25070400	25075000						chr17	72160400	72161800
				chr15	25075200	25091400						chr17	72162000	72170600
				chr15	25094800	25101200						chr17	72171400	72172800
				chr15	25105200	25108000						chr17	72174200	72184200
				chr15	25109000	25113400						chr17	72184600	72186200
				chr15	25113800	25122800						chr17	72196400	72198600
				chr15	25125400	25132800						chr17	72248800	72255800
				chr15	25133000	25138800						chr17	72258000	72266400
				chr15	25139000	25145000						chr17	72274200	72275600
				chr15	25145400	25148600						chr17	72282000	72284600
				chr15	25149000	25156600						chr17	72287200	72291600
				chr15	25156800	25159200						chr17	72299200	72300400
				chr15	25159400	25162600						chr17	72300800	72304200
				chr15	25163000	25164400						chr17	72306200	72310600
				chr15	25166400	25178800						chr17	72313400	72321200
				chr15	25179000	25189800						chr17	72329600	72331200
				chr15	25212600	25222400						chr17	72342600	72349400
				chr15	25223800	25229200						chr17	72350600	72356000
				chr15	25230400	25249800						chr17	72360200	72364200
				chr15	25250400	25254000						chr17	72366600	72368800
				chr15	25255400	25272800						chr17	72372400	72374800
				chr15	25273000	25277800						chr17	72378000	72380400
				chr15	25278000	25303200						chr17	72380800	72382200
				chr15	25315200	25318400						chr17	72393000	72399600
				chr15	25321400	25325000						chr17	72401200	72403400
				chr15	25328600	25331400						chr17	72406800	72410600
				chr15	25336800	25346400						chr17	72416600	72420200
				chr15	25346800	25354600						chr17	72478600	72480400
				chr15	25355200	25359000						chr17	72483000	72487000
				chr15	25359400	25369200						chr17	72489600	72492600
				chr15	25369400	25378800						chr17	72493200	72507800
				chr15	25381200	25417000						chr17	72510000	72511200
				chr15	25417600	25422000						chr17	72511600	72515400
				chr15	25423400	25429000						chr17	72530000	72539200
				chr15	25429200	25437000						chr17	72545200	72547000
				chr15	25437600	25439400						chr17	72549000	72551200
				chr15	25441000	25443000						chr17	72552400	72553600
				chr15	25443400	25450600						chr17	72556000	72557600
				chr15	25451200	25453400						chr17	72558200	72562200
				chr15	25456200	25463000						chr17	72568600	72570200
				chr15	25464400	25473000						chr17	72570600	72576000
				chr15	25473200	25475200						chr17	72576600	72580600
				chr15	25475400	25478600						chr17	72582400	72588000
				chr15	25479600	25490000						chr17	72589200	72591800
				chr15	25490600	25511800						chr17	72592200	72594600
				chr15	25512000	25546000						chr17	72606000	72608000
				chr15	25546600	25564800						chr17	72622800	72624400
				chr15	25565000	25567400						chr17	72642600	72644600
				chr15	25567800	25572600						chr17	72645000	72653600
				chr15	25573400	25575000						chr17	72654200	72658200
				chr15	25576200	25578400						chr17	72658600	72667000
				chr15	25578600	25579800						chr17	72668200	72673400
				chr15	25580000	25581200						chr17	72675000	72676200
				chr15	25581400	25585200						chr17	72676800	72678200
				chr15	25585400	25590200						chr17	72679600	72682800
				chr15	25592200	25611400						chr17	72689600	72693400
				chr15	25612000	25617200						chr17	72694400	72698400
				chr15	25617400	25623400						chr17	72699400	72707000
				chr15	25624200	25631600						chr17	72710000	72711600
				chr15	25631800	25636600						chr17	72711800	72720200
				chr15	25638400	25642600						chr17	72720400	72725400
				chr15	25643800	25647000						chr17	72730200	72731800
				chr15	25656000	25658000						chr17	72788000	72791400
				chr15	25658200	25660600						chr17	72795600	72799600
				chr15	25664600	25669000						chr17	72814400	72816600
				chr15	25669800	25671400						chr17	72825000	72828000
				chr15	25695200	25701000						chr17	72831800	72833600
				chr15	25703000	25706000						chr17	72840000	72855400
				chr15	25706600	25714000						chr17	72880200	72888600
				chr15	25715600	25722400						chr17	72890200	72903200
				chr15	25723200	25726200						chr17	72905400	72913000
				chr15	25727200	25742800						chr17	72920000	72924800
				chr15	25743000	25746200						chr17	72928000	72931400
				chr15	25747000	25749200						chr17	72935800	72937600
				chr15	25750000	25756200						chr17	72942200	72946000
				chr15	25756400	25759800						chr17	72950400	72954000
				chr15	25761000	25767000						chr17	72954600	72956000
				chr15	25767200	25771000						chr17	72961800	72963800
				chr15	25771200	25777400						chr17	72995800	72997400
				chr15	25778000	25781800						chr17	73054200	73055400
				chr15	25782600	25786400						chr17	73057600	73061000
				chr15	25788400	25798800						chr17	73095400	73098000
				chr15	25799000	25800600						chr17	73102600	73104600
				chr15	25800800	25805400						chr17	73108600	73109800
				chr15	25805800	25809000						chr17	73161400	73167800
				chr15	25811400	25812800						chr17	73189600	73191000
				chr15	25815200	25817400						chr17	73212600	73213800
				chr15	25817600	25819200						chr17	73214600	73223800
				chr15	25819400	25824200						chr17	73226200	73233000
				chr15	25824800	25826000						chr17	73242400	73243800
				chr15	25826200	25841600						chr17	73299200	73302200
				chr15	25843200	25853600						chr17	73353800	73355600
				chr15	25854600	25856800						chr17	73369600	73372600
				chr15	25857200	25864200						chr17	73373200	73374400
				chr15	25865800	25870000						chr17	73415000	73422200
				chr15	25870200	25871400						chr17	73427200	73429600
				chr15	25871600	25877600						chr17	73430000	73432000
				chr15	25879600	25881000						chr17	73432600	73436600
				chr15	25882400	25888600						chr17	73488000	73493800
				chr15	25889800	25898000						chr17	73524200	73526000
				chr15	25898600	25900400						chr17	73558600	73559800
				chr15	25901400	25903800						chr17	73563400	73566000
				chr15	25905200	25906400						chr17	73568200	73569400
				chr15	25906600	25913000						chr17	73596000	73597200
				chr15	25916800	25919000						chr17	73601000	73602800
				chr15	25920200	25921400						chr17	73603400	73605200
				chr15	25924200	25928000						chr17	73647200	73648400
				chr15	25930200	25934600						chr17	73650800	73652800
				chr15	25937400	25939000						chr17	73705200	73706600
				chr15	25939200	25941000						chr17	73709000	73715800
				chr15	25941800	25955400						chr17	73724200	73727400
				chr15	25955600	25959000						chr17	73731200	73732600
				chr15	25959200	25962600						chr17	73737200	73738800
				chr15	25967200	25976600						chr17	73739400	73743600
				chr15	25976800	25980200						chr17	73747200	73748400
				chr15	25983200	25984800						chr17	73792800	73794600
				chr15	25988800	26002700						chr17	73796000	73802000
				chr15	26004600	26008400						chr17	73811800	73813200
				chr15	26008800	26015800						chr17	73911600	73917800
				chr15	26016000	26020000						chr17	73920200	73922200
				chr15	26021400	26023600						chr17	73924200	73925400
				chr15	26024000	26029000						chr17	73927400	73929400
				chr15	26039200	26040800						chr17	73929800	73932200
				chr15	26048000	26049400						chr17	73932400	73936400
				chr15	26049800	26054200						chr17	73938200	73939400
				chr15	26060800	26067000						chr17	73943000	73946600
				chr15	26067200	26070200						chr17	73948200	73954800
				chr15	26070600	26074800						chr17	73957000	73959200
				chr15	26077600	26081600						chr17	73960600	73964000
				chr15	26083000	26087200						chr17	73986600	73987800
				chr15	26087400	26088600						chr17	74002200	74009800
				chr15	26119200	26122000						chr17	74011800	74015400
				chr15	26122200	26128600						chr17	74016600	74018000
				chr15	26130200	26131400						chr17	74018800	74020200
				chr15	26132200	26133400						chr17	74037600	74039400
				chr15	26133600	26135600						chr17	74053200	74058000
				chr15	26136200	26140800						chr17	74079800	74087000
				chr15	26141000	26145800						chr17	74110600	74116200
				chr15	26146400	26148400						chr17	74119200	74120600
				chr15	26148600	26155600						chr17	74121400	74122800
				chr15	26156600	26176200						chr17	74123600	74127000
				chr15	26176400	26178000						chr17	74144200	74145400
				chr15	26179600	26188800						chr17	74151000	74152200
				chr15	26193400	26202000						chr17	74153000	74157000
				chr15	26202800	26220800						chr17	74158800	74160200
				chr15	26221200	26230200						chr17	74164200	74167400
				chr15	26230400	26233000						chr17	74178800	74180400
				chr15	26233200	26234600						chr17	74199000	74200200
				chr15	26235600	26246200						chr17	74206400	74209800
				chr15	26246400	26249200						chr17	74210400	74213600
				chr15	26249400	26263000						chr17	74217800	74228200
				chr15	26263400	26270400						chr17	74232000	74233600
				chr15	26272000	26273400						chr17	74238800	74240000
				chr15	26274200	26284200						chr17	74245200	74246400
				chr15	26284400	26296400						chr17	74279400	74292800
				chr15	26298000	26310800						chr17	74293200	74305400
				chr15	26311000	26312200						chr17	74306200	74310000
				chr15	26312400	26314000						chr17	74312400	74322200
				chr15	26315800	26317000						chr17	74325200	74327400
				chr15	26338400	26340800						chr17	74328800	74331000
				chr15	26341400	26344000						chr17	74331200	74332800
				chr15	26344200	26347400						chr17	74334000	74338400
				chr15	26350000	26358600						chr17	74360600	74363400
				chr15	26359000	26360600						chr17	74387600	74389600
				chr15	26361200	26365200						chr17	74392200	74393800
				chr15	26365600	26370800						chr17	74396200	74398000
				chr15	26371200	26375000						chr17	74408200	74409800
				chr15	26376000	26377600						chr17	74432800	74434600
				chr15	26379800	26384400						chr17	74450000	74454600
				chr15	26384800	26391000						chr17	74455400	74457800
				chr15	26392000	26401800						chr17	74459000	74460400
				chr15	26403000	26405200						chr17	74464800	74475400
				chr15	26405600	26412000						chr17	74567000	74568200
				chr15	26412200	26416600						chr17	74568800	74570000
				chr15	26416800	26423600						chr17	74583600	74589000
				chr15	26426000	26428000						chr17	74590600	74592800
				chr15	26428200	26432600						chr17	74602000	74607400
				chr15	26432800	26435400						chr17	74610400	74619200
				chr15	26435600	26439200						chr17	74620200	74626400
				chr15	26439400	26442400						chr17	74643000	74652800
				chr15	26442600	26445400						chr17	74745200	74747400
				chr15	26447200	26463400						chr17	74751800	74763000
				chr15	26463800	26478200						chr17	74764000	74768400
				chr15	26478400	26479600						chr17	74769800	74771200
				chr15	26482600	26487000						chr17	74772000	74773600
				chr15	26490800	26507000						chr17	74788800	74790000
				chr15	26507800	26529000						chr17	74790400	74794200
				chr15	26529400	26539400						chr17	74794600	74812400
				chr15	26539600	26544000						chr17	74813400	74815400
				chr15	26544400	26570400						chr17	74817200	74830600
				chr15	26571200	26597400						chr17	74831000	74835000
				chr15	26597800	26600800						chr17	74842800	74844400
				chr15	26601400	26627200						chr17	74846800	74861800
				chr15	26627600	26631000						chr17	74870600	74872000
				chr15	26631200	26634200						chr17	74874600	74876200
				chr15	26634400	26636000						chr17	74876400	74879600
				chr15	26636200	26638400						chr17	74882400	74888400
				chr15	26638600	26640200						chr17	74890600	74905400
				chr15	26642800	26648000						chr17	74909600	74913400
				chr15	26649000	26657800						chr17	74915000	74916200
				chr15	26658400	26694000						chr17	74924200	74930400
				chr15	26695000	26707600						chr17	74931600	74936600
				chr15	26707800	26715400						chr17	74937000	74938800
				chr15	26715600	26717600						chr17	74940800	74944400
				chr15	26717800	26766200						chr17	74946000	74952400
				chr15	26767400	26786000						chr17	74957000	74961400
				chr15	26786200	26803400						chr17	74966400	74975000
				chr15	26803600	26814000						chr17	74975600	74977400
				chr15	26814400	26825400						chr17	74980000	74982200
				chr15	26825600	26828000						chr17	75000400	75001600
				chr15	26828200	26830800						chr17	75004400	75015600
				chr15	26831000	26836200						chr17	75016800	75023400
				chr15	26837400	26858600						chr17	75024200	75029600
				chr15	26861800	26865000						chr17	75034400	75038400
				chr15	26870200	26871400						chr17	75042600	75045400
				chr15	26878600	26883400						chr17	75046800	75050800
				chr15	26884200	26888200						chr17	75052800	75054200
				chr15	26888600	26896200						chr17	75054800	75062600
				chr15	26898000	26901000						chr17	75063000	75064800
				chr15	26901400	26906600						chr17	75068600	75072200
				chr15	26907600	26911600						chr17	75101400	75102800
				chr15	26912000	26915200						chr17	75163200	75164400
				chr15	26915800	26918600						chr17	75165600	75167200
				chr15	26920600	26923800						chr17	75187000	75192400
				chr15	26924600	26927400						chr17	75193400	75196400
				chr15	26927600	26934200						chr17	75197600	75199000
				chr15	26937800	26941800						chr17	75214200	75217200
				chr15	26944400	26950000						chr17	75218000	75219400
				chr15	26950400	26953400						chr17	75220800	75222800
				chr15	26953600	26956600						chr17	75225000	75227200
				chr15	26958400	26964000						chr17	75227800	75229200
				chr15	26967400	26982400						chr17	75232800	75235800
				chr15	26985600	26990600						chr17	75239200	75240600
				chr15	26990800	26994600						chr17	75244000	75248200
				chr15	26995000	26999800						chr17	75253200	75260200
				chr15	27000000	27002400						chr17	75261200	75262600
				chr15	27004000	27006800						chr17	75263600	75265000
				chr15	27029000	27050800						chr17	75331200	75334400
				chr15	27051400	27076200						chr17	75342000	75343600
				chr15	27077800	27083600						chr17	75344200	75345800
				chr15	27084600	27086600						chr17	75492000	75500200
				chr15	27088400	27099600						chr17	75501200	75503000
				chr15	27100000	27109800						chr17	75505400	75507200
				chr15	27114800	27118800						chr17	75509600	75522600
				chr15	27119000	27133600						chr17	75525600	75531600
				chr15	27134600	27136200						chr17	75532400	75536800
				chr15	27141200	27174600						chr17	75540600	75542400
				chr15	27175000	27210400						chr17	75545800	75551000
				chr15	27210600	27212400						chr17	75553000	75565800
				chr15	27213600	27215200						chr17	75570800	75575200
				chr15	27219800	27226800						chr17	75577200	75588200
				chr15	27227000	27254200						chr17	75588800	75590800
				chr15	27254400	27270400						chr17	75591400	75593000
				chr15	27271200	27272600						chr17	75593600	75595400
				chr15	27272800	27274000						chr17	75601000	75605400
				chr15	27274800	27287600						chr17	75608600	75610600
				chr15	27287800	27293600						chr17	75616400	75618000
				chr15	27294200	27297200						chr17	75619600	75630200
				chr15	27297600	27303200						chr17	75631600	75633200
				chr15	27303600	27307200						chr17	75634600	75640000
				chr15	27307400	27316000						chr17	75642800	75645600
				chr15	27316400	27317800						chr17	75646600	75648400
				chr15	27318000	27322800						chr17	75648800	75653000
				chr15	27323200	27332200						chr17	75654600	75661800
				chr15	27335600	27338200						chr17	75665600	75671600
				chr15	27338400	27340800						chr17	75674000	75675400
				chr15	27341600	27362400						chr17	75676200	75677800
				chr15	27362600	27370200						chr17	75678600	75686200
				chr15	27371000	27408200						chr17	75689000	75691800
				chr15	27408400	27420600						chr17	75694000	75696200
				chr15	27421200	27428400						chr17	75697400	75705800
				chr15	27428600	27438600						chr17	75706000	75714400
				chr15	27439400	27455400						chr17	75715000	75719200
				chr15	27455800	27462600						chr17	75725200	75729800
				chr15	27463200	27467800						chr17	75735600	75738600
				chr15	27468200	27469600						chr17	75739400	75740600
				chr15	27469800	27483400						chr17	75741200	75742400
				chr15	27485600	27493800						chr17	75744400	75759400
				chr15	27495000	27500000						chr17	75759800	75764400
				chr15	27500400	27503200						chr17	75764600	75766200
				chr15	27503600	27508400						chr17	75769600	75774400
				chr15	27509600	27516400						chr17	75777200	75779000
				chr15	27516800	27519400						chr17	75782000	75783400
				chr15	27519600	27524000						chr17	75783800	75785800
				chr15	27524200	27570200						chr17	75787000	75791400
				chr15	27570600	27572800						chr17	75794000	75797800
				chr15	27574400	27587800						chr17	75800800	75806400
				chr15	27588400	27603600						chr17	75808400	75811400
				chr15	27604400	27622200						chr17	75812200	75814200
				chr15	27623000	27627800						chr17	75814600	75818400
				chr15	27628000	27637400						chr17	75820200	75823400
				chr15	27637600	27643800						chr17	75833600	75834800
				chr15	27644800	27657400						chr17	75845600	75848800
				chr15	27659800	27663000						chr17	75854400	75859200
				chr15	27664400	27672000						chr17	75884800	75887800
				chr15	27672600	27679800						chr17	75891000	75894600
				chr15	27680200	27686600						chr17	75896000	75910200
				chr15	27687400	27694200						chr17	75910800	75912200
				chr15	27695400	27699200						chr17	75913600	75919200
				chr15	27700200	27708800						chr17	75921600	75923200
				chr15	27709200	27713400						chr17	75933200	75936400
				chr15	27713600	27720600						chr17	75941200	75943000
				chr15	27720800	27724800						chr17	75965600	75969400
				chr15	27725200	27726800						chr17	75970800	75974600
				chr15	27729000	27731000						chr17	75974800	75990600
				chr15	27733600	27736800						chr17	75993200	75994800
				chr15	27738000	27745400						chr17	76000200	76007000
				chr15	27745600	27757600						chr17	76007600	76009400
				chr15	27758000	27762000						chr17	76013800	76015000
				chr15	27762600	27772600						chr17	76019600	76021200
				chr15	27772800	27780800						chr17	76024000	76025200
				chr15	27781200	27798400						chr17	76048400	76053000
				chr15	27798600	27818400						chr17	76057800	76062800
				chr15	27819600	27826800						chr17	76064200	76065800
				chr15	27827000	27832000						chr17	76067400	76070400
				chr15	27835200	27837800						chr17	76074400	76076800
				chr15	27838000	27846600						chr17	76080600	76084400
				chr15	27847200	27849000						chr17	76086600	76100800
				chr15	27849400	27864600						chr17	76111800	76113000
				chr15	27864800	27867600						chr17	76190600	76192600
				chr15	27869800	27876800						chr17	76197200	76198800
				chr15	27877000	27881600						chr17	76199000	76203000
				chr15	27881800	27883600						chr17	76203200	76204600
				chr15	27884800	27893600						chr17	76205000	76207200
				chr15	27893800	27910000						chr17	76207800	76209600
				chr15	27910400	27915000						chr17	76212800	76215600
				chr15	27918000	27921600						chr17	76216200	76218800
				chr15	27921800	27924000						chr17	76225000	76226400
				chr15	27925800	27931200						chr17	76239800	76243000
				chr15	27931600	27940000						chr17	76278200	76279800
				chr15	27941600	27947000						chr17	76282400	76284000
				chr15	27947600	27967000						chr17	76289000	76290200
				chr15	27967400	27988000						chr17	76291200	76293600
				chr15	27988800	27990000						chr17	76293800	76296600
				chr15	27990200	27994400						chr17	76297800	76299800
				chr15	27994600	27997600						chr17	76398400	76401600
				chr15	27997800	28003400						chr17	76425800	76427200
				chr15	28003600	28008800						chr17	76431200	76436800
				chr15	28009000	28013200						chr17	76441200	76444400
				chr15	28017200	28025200						chr17	76447800	76452400
				chr15	28025600	28028000						chr17	76456800	76462600
				chr15	28029200	28044000						chr17	76463400	76467200
				chr15	28044600	28051400						chr17	76473400	76475000
				chr15	28051600	28062800						chr17	76476000	76477400
				chr15	28063000	28065400						chr17	76496000	76497600
				chr15	28067000	28070400						chr17	76498800	76500600
				chr15	28070600	28071800						chr17	76501800	76506800
				chr15	28073000	28076600						chr17	76507000	76512400
				chr15	28077600	28091000						chr17	76513800	76519800
				chr15	28091400	28116000						chr17	76520600	76522400
				chr15	28117800	28123400						chr17	76522800	76525400
				chr15	28124000	28130000						chr17	76535000	76537400
				chr15	28130200	28148000						chr17	76539000	76541200
				chr15	28148800	28162600						chr17	76541800	76548200
				chr15	28162800	28166800						chr17	76548800	76551800
				chr15	28167000	28192400						chr17	76554600	76558800
				chr15	28193000	28197400						chr17	76560400	76563800
				chr15	28197600	28199800						chr17	76565400	76567800
				chr15	28200800	28202800						chr17	76569200	76572000
				chr15	28205000	28215600						chr17	76577200	76583400
				chr15	28216600	28226800						chr17	76603400	76604800
				chr15	28227000	28228400						chr17	76610200	76612000
				chr15	28230400	28249600						chr17	76614800	76625200
				chr15	28250400	28262800						chr17	76629000	76634400
				chr15	28263000	28264400						chr17	76636200	76640400
				chr15	28265800	28267400						chr17	76643000	76645800
				chr15	28270000	28272000						chr17	76647000	76648600
				chr15	28273200	28275400						chr17	76651000	76653800
				chr15	28276400	28283400						chr17	76655000	76657000
				chr15	28283600	28288400						chr17	76658200	76660200
				chr15	28288800	28296200						chr17	76664400	76666000
				chr15	28299000	28303000						chr17	76680000	76683600
				chr15	28303400	28305200						chr17	76684800	76687200
				chr15	28306400	28310200						chr17	76695200	76700200
				chr15	28312600	28320000						chr17	76804600	76808800
				chr15	28320200	28323600						chr17	76810000	76812000
				chr15	28363600	28364800						chr17	76824200	76825600
				chr15	28365600	28367200						chr17	76849200	76856400
				chr15	28368800	28372600						chr17	76902000	76904000
				chr15	28373600	28376800						chr17	76944600	76947400
				chr15	28379400	28380600						chr17	76964600	76967000
				chr15	28381600	28397400						chr17	76977800	76981600
				chr15	28397600	28402800						chr17	76985000	76987200
				chr15	28403000	28412400						chr17	77026200	77027600
				chr15	28413800	28428000						chr17	77038600	77041400
				chr15	28428200	28437200						chr17	77051200	77053800
				chr15	28438000	28448600						chr17	77055200	77060600
				chr15	28449400	28453800						chr17	77081800	77085800
				chr15	28454200	28464000						chr17	77087000	77089000
				chr15	28465000	28507400						chr17	77090400	77093200
				chr15	28512400	28513800						chr17	77094600	77102600
				chr15	28514400	28517000						chr17	77103000	77109200
				chr15	28517800	28519400						chr17	77113200	77121200
				chr15	28519600	28522800						chr17	77121800	77127200
				chr15	28523000	28526600						chr17	77131200	77133200
				chr15	28530400	28533200						chr17	77134600	77137200
				chr15	28535200	28537600						chr17	77138600	77146200
				chr15	28956300	28958800						chr17	77149400	77150600
				chr15	28964000	28969200						chr17	77152000	77157000
				chr15	28970600	28973400						chr17	77159200	77160800
				chr15	28974000	28982200						chr17	77163000	77167000
				chr15	28985400	29026600						chr17	77167600	77171200
				chr15	29027200	29028600						chr17	77173800	77178800
				chr15	29032000	29033400						chr17	77180600	77184000
				chr15	29038000	29064200						chr17	77184800	77187200
				chr15	29064600	29077000						chr17	77190400	77193000
				chr15	29079800	29087000						chr17	77194200	77196400
				chr15	29087600	29098200						chr17	77199200	77204200
				chr15	29099200	29106200						chr17	77204400	77207200
				chr15	29106800	29108600						chr17	77211800	77215400
				chr15	29108800	29114000						chr17	77217800	77219400
				chr15	29114200	29120400						chr17	77221400	77223600
				chr15	29145600	29146800						chr17	77225000	77227400
				chr15	29147400	29149000						chr17	77227800	77233000
				chr15	29150200	29153000						chr17	77234000	77238800
				chr15	29153400	29154600						chr17	77239800	77242200
				chr15	29158800	29210000						chr17	77243200	77248200
				chr15	29218400	29226000						chr17	77248600	77251800
				chr15	29235800	29239000						chr17	77252000	77254400
				chr15	29250800	29253200						chr17	77255600	77266000
				chr15	29253600	29255200						chr17	77266400	77268000
				chr15	29256000	29259200						chr17	77273600	77284600
				chr15	29259400	29261800						chr17	77287800	77291800
				chr15	29262400	29267600						chr17	77292200	77299600
				chr15	29268000	29269200						chr17	77304800	77311200
				chr15	29270600	29271800						chr17	77313600	77319600
				chr15	29272000	29277000						chr17	77320800	77327400
				chr15	29278600	29281400						chr17	77329000	77331000
				chr15	29282400	29283600						chr17	77332000	77334600
				chr15	29285600	29287000						chr17	77339200	77353000
				chr15	29290200	29295000						chr17	77353400	77357800
				chr15	29295200	29302000						chr17	77358800	77360400
				chr15	29302200	29311600						chr17	77360600	77362000
				chr15	29312200	29313600						chr17	77363200	77368400
				chr15	29314800	29326600						chr17	77369000	77384400
				chr15	29328800	29330200						chr17	77385000	77396600
				chr15	29332800	29336400						chr17	77399800	77409200
				chr15	29337000	29343000						chr17	77411200	77415600
				chr15	29344000	29348200						chr17	77425000	77428600
				chr15	29350200	29354000						chr17	77434400	77438600
				chr15	29354600	29356600						chr17	77440200	77442800
				chr15	29357200	29358400						chr17	77443200	77447600
				chr15	29358600	29361600						chr17	77448000	77450000
				chr15	29364800	29371000						chr17	77451000	77452800
				chr15	29371200	29381600						chr17	77458400	77459800
				chr15	29383200	29384600						chr17	77464200	77466400
				chr15	29385000	29395400						chr17	77475800	77478400
				chr15	29398200	29402200						chr17	77483400	77486400
				chr15	29403200	29405200						chr17	77487000	77490800
				chr15	29408600	29412200						chr17	77494000	77536200
				chr15	29413000	29416000						chr17	77542600	77544800
				chr15	29417200	29418400						chr17	77546400	77630800
				chr15	29419600	29424400						chr17	77633400	77637200
				chr15	29425200	29431600						chr17	77640400	77642800
				chr15	29433200	29434400						chr17	77645800	77651800
				chr15	29436000	29440000						chr17	77653200	77657600
				chr15	29440200	29451000						chr17	77658400	77663200
				chr15	29452600	29460800						chr17	77667000	77669200
				chr15	29461000	29475200						chr17	77670800	77672000
				chr15	29475800	29480000						chr17	77676400	77680200
				chr15	29481200	29488000						chr17	77682800	77686600
				chr15	29489200	29496600						chr17	77691000	77693400
				chr15	29496800	29499200						chr17	77697000	77700200
				chr15	29499600	29500800						chr17	77708000	77710800
				chr15	29501200	29503400						chr17	77718000	77719200
				chr15	29503600	29508800						chr17	77726200	77733400
				chr15	29509800	29517800						chr17	77735000	77742000
				chr15	29519600	29525800						chr17	77744400	77748200
				chr15	29526000	29534800						chr17	77748400	77749600
				chr15	29535400	29536600						chr17	77756800	77759800
				chr15	29536800	29540000						chr17	77761200	77762800
				chr15	29540200	29550000						chr17	77764000	77766200
				chr15	29572800	29586600						chr17	77780800	77782400
				chr15	29587000	29599800						chr17	77789400	77793000
				chr15	29604600	29612200						chr17	77797000	77798200
				chr15	29612400	29623400						chr17	77828400	77829600
				chr15	29624200	29629400						chr17	77830200	77835400
				chr15	29629600	29633800						chr17	77836200	77840200
				chr15	29635600	29638000						chr17	77841400	77842800
				chr15	29641200	29656400						chr17	77843200	77862400
				chr15	29657200	29668800						chr17	77864600	77866000
				chr15	29669200	29671600						chr17	77867400	77871200
				chr15	29672000	29674000						chr17	77872000	77877600
				chr15	29674200	29676200						chr17	77881800	77884600
				chr15	29676400	29682200						chr17	77886400	77888800
				chr15	29682400	29688000						chr17	77936400	77939200
				chr15	29688800	29692400						chr17	77941000	77943800
				chr15	29694400	29696400						chr17	77944800	77948400
				chr15	29698000	29700400						chr17	77980600	77982000
				chr15	29701000	29702200						chr17	77987800	77992600
				chr15	29702800	29710200						chr17	77994800	77996600
				chr15	29711200	29712400						chr17	78021200	78026800
				chr15	29712600	29730400						chr17	78029400	78032400
				chr15	29731400	29743000						chr17	78033200	78035200
				chr15	29747200	29757000						chr17	78035400	78037000
				chr15	29758400	29762400						chr17	78040200	78042200
				chr15	29764200	29767400						chr17	78046200	78056200
				chr15	29767600	29792400						chr17	78057200	78064600
				chr15	29793600	29809000						chr17	78093800	78096000
				chr15	29809200	29814800						chr17	78100600	78102000
				chr15	29815400	29818200						chr17	78105200	78110000
				chr15	29818400	29820200						chr17	78135200	78136800
				chr15	29820400	29826000						chr17	78138600	78140400
				chr15	29827000	29832000						chr17	78140800	78142800
				chr15	29832200	29833400						chr17	78144600	78149000
				chr15	29834000	29847800						chr17	78149800	78151600
				chr15	29848000	29852000						chr17	78153200	78157800
				chr15	29873800	29881600						chr17	78162400	78165000
				chr15	29883400	29902800						chr17	78166600	78169400
				chr15	29905600	29915000						chr17	78173200	78175200
				chr15	29915200	29922800						chr17	78175800	78177400
				chr15	29924600	29927600						chr17	78179400	78180600
				chr15	29928600	29944400						chr17	78204800	78216800
				chr15	29945200	29948600						chr17	78220400	78224600
				chr15	29950000	29955200						chr17	78254400	78256800
				chr15	29983000	29988000						chr17	78264000	78266200
				chr15	29993600	30000600						chr17	78266600	78271800
				chr15	30001800	30004200						chr17	78273200	78282000
				chr15	30004600	30006000						chr17	78283200	78291000
				chr15	30006200	30013600						chr17	78291600	78293000
				chr15	30015000	30017400						chr17	78294000	78300000
				chr15	30018400	30024000						chr17	78304200	78306000
				chr15	30031600	30032800						chr17	78306600	78312800
				chr15	30033000	30035600						chr17	78314000	78331600
				chr15	30035800	30041200						chr17	78335000	78336200
				chr15	30042000	30048600						chr17	78338400	78341200
				chr15	30050800	30057600						chr17	78342200	78348200
				chr15	30057800	30059000						chr17	78348800	78351800
				chr15	30059200	30063400						chr17	78352400	78357800
				chr15	30063600	30065800						chr17	78364200	78366800
				chr15	30069600	30077400						chr17	78369000	78370600
				chr15	30077600	30081000						chr17	78371800	78378600
				chr15	30082200	30084200						chr17	78401600	78404400
				chr15	30085400	30089000						chr17	78406600	78410000
				chr15	30089200	30092000						chr17	78416200	78417800
				chr15	30098200	30101800						chr17	78439600	78442600
				chr15	30125600	30127600						chr17	78443400	78445000
				chr15	30127800	30132000						chr17	78452400	78456000
				chr15	30133600	30135800						chr17	78461600	78464200
				chr15	30137400	30140200						chr17	78467600	78468800
				chr15	30140600	30142000						chr17	78480200	78485000
				chr15	30142400	30151600						chr17	78488000	78492600
				chr15	30153000	30155600						chr17	78495400	78497600
				chr15	30159200	30161400						chr17	78498800	78500000
				chr15	30164000	30166200						chr17	78505600	78513000
				chr15	30166400	30171400						chr17	78513400	78518200
				chr15	30177800	30180600						chr17	78520600	78522400
				chr15	30182800	30196200						chr17	78524800	78526000
				chr15	30198200	30201800						chr17	78527000	78532000
				chr15	30203600	30205000						chr17	78535800	78538600
				chr15	30207400	30209800						chr17	78540400	78543000
				chr15	30210600	30212600						chr17	78545200	78546800
				chr15	30214000	30216600						chr17	78547000	78549400
				chr15	30218200	30219800						chr17	78552800	78557400
				chr15	30220000	30221200						chr17	78575000	78576600
				chr15	30221400	30225600						chr17	78581400	78583600
				chr15	30228000	30229800						chr17	78600400	78602000
				chr15	30231600	30234600						chr17	78607200	78609600
				chr15	30235000	30238600						chr17	78614400	78615600
				chr15	30239000	30242400						chr17	78654000	78657800
				chr15	30243000	30244400						chr17	78661400	78662600
				chr15	30244600	30245800						chr17	78663600	78665200
				chr15	30246200	30251600						chr17	78673000	78675000
				chr15	30252000	30254200						chr17	78683600	78684800
				chr15	30254800	30258800						chr17	78685200	78691000
				chr15	30264400	30270600						chr17	78721600	78723200
				chr15	30271400	30277000						chr17	78771000	78772200
				chr15	30278200	30286600						chr17	78775400	78778800
				chr15	30287000	30294000						chr17	78779400	78784400
				chr15	30294400	30297800						chr17	78787000	78789000
				chr15	30298000	30299400						chr17	78837200	78839000
				chr15	30299600	30328200						chr17	78849000	78850600
				chr15	30328800	30330800						chr17	78877600	78881400
				chr15	30331800	30334000						chr17	78889000	78892000
				chr15	30339000	30352000						chr17	78896000	78897800
				chr15	30352600	30356200						chr17	78906400	78909800
				chr15	30922400	30942400						chr17	78918400	78921800
				chr15	30942600	30950800						chr17	78923800	78928800
				chr15	30951000	30988600						chr17	78930800	78932400
				chr15	30989000	31010200						chr17	78939800	78941000
				chr15	31010400	31092800						chr17	78946000	78952400
				chr15	31095600	31108600						chr17	78955800	78957800
				chr15	31109200	31115600						chr17	78959200	78960600
				chr15	31118400	31120200						chr17	78968400	78970400
				chr15	31121200	31122400						chr17	78972400	78973600
				chr15	31123400	31125000						chr17	78978000	78983000
				chr15	31126000	31135400						chr17	78983800	78985600
				chr15	31143800	31151400						chr17	78986800	78990800
				chr15	31151600	31161600						chr17	79051000	79052600
				chr15	31162400	31175200						chr17	79114400	79116200
				chr15	31175600	31181400						chr17	79129200	79131400
				chr15	31181800	31185400						chr17	79141600	79144400
				chr15	31207000	31210400						chr17	79147600	79152200
				chr15	31220000	31221200						chr17	79154200	79158200
				chr15	31223400	31245400						chr17	79159000	79165800
				chr15	31252800	31254000						chr17	79175400	79180200
				chr15	31255000	31256800						chr17	79181800	79184400
				chr15	31258600	31260600						chr17	79231000	79234400
				chr15	31262000	31264200						chr17	79236200	79239400
				chr15	31267200	31269000						chr17	79242200	79243800
				chr15	31298200	31306200						chr17	79248200	79250600
				chr15	31308000	31313200						chr17	79254600	79256000
				chr15	31313400	31315800						chr17	79256200	79258200
				chr15	31319400	31320800						chr17	79336800	79338000
				chr15	31321000	31323600						chr17	79340800	79345600
				chr15	31324200	31325400						chr17	79347800	79350400
				chr15	31325800	31332200						chr17	79411600	79416400
				chr15	31332400	31338800						chr17	79440800	79444200
				chr15	31339600	31341200						chr17	79496600	79500400
				chr15	31343000	31346000						chr17	79506600	79508600
				chr15	31346400	31352000						chr17	79552000	79562800
				chr15	31355600	31361400						chr17	79571800	79573200
				chr15	31362600	31367800						chr17	79577600	79579000
				chr15	31368000	31369400						chr17	79583000	79587800
				chr15	31399000	31418600						chr17	79590400	79593200
				chr15	31420000	31421200						chr17	79614800	79617800
				chr15	31424200	31427800						chr17	79621400	79622600
				chr15	31428600	31435600						chr17	79695200	79697200
				chr15	31435800	31437400						chr17	79703600	79707800
				chr15	31438000	31440000						chr17	79708800	79762000
				chr15	31441600	31443600						chr17	79764400	79770000
				chr15	31444800	31446000						chr17	79770800	79772200
				chr15	31446200	31447400						chr17	79776000	79777400
				chr15	31450200	31451400						chr17	79805600	79806800
				chr15	31453800	31460000						chr17	79862600	79864800
				chr15	31460800	31471600						chr17	79907200	79909800
				chr15	31472200	31489400						chr17	79911200	79913800
				chr15	31490600	31492000						chr17	80037400	80038800
				chr15	31492400	31495400						chr17	80039200	80043400
				chr15	31524200	31526200						chr17	80088000	80090000
				chr15	31526400	31527600						chr17	80094800	80096400
				chr15	31529800	31531000						chr17	80097000	80098400
				chr15	31531600	31533600						chr17	80104600	80107200
				chr15	31534600	31537400						chr17	80107600	80109200
				chr15	31537600	31539600						chr17	80112400	80117200
				chr15	31540800	31546400						chr17	80118800	80123000
				chr15	31550400	31553600						chr17	80123600	80128000
				chr15	31561800	31563000						chr17	80128800	80131400
				chr15	31568200	31570200						chr17	80137200	80141200
				chr15	31573200	31587600						chr17	80141800	80146400
				chr15	31590800	31593200						chr17	80146600	80150400
				chr15	31601800	31607200						chr17	80156400	80157600
				chr15	31672200	31673800						chr17	80211400	80214600
				chr15	31696000	31697600						chr17	80268800	80271600
				chr15	31698000	31703000						chr17	80305200	80306400
				chr15	31703200	31726400						chr17	80310600	80313400
				chr15	31735600	31737000						chr17	80317400	80319400
				chr15	31737400	31740800						chr17	80320200	80324400
				chr15	31741400	31743000						chr17	80326600	80327800
				chr15	31743600	31745400						chr17	80331000	80334400
				chr15	31745800	31747400						chr17	80334600	80336000
				chr15	31754600	31755800						chr17	80336200	80338800
				chr15	31759800	31761000						chr17	80339800	80341400
				chr15	31762600	31763800						chr17	80347000	80354000
				chr15	31767200	31771400						chr17	80363400	80364800
				chr15	31771600	31773600						chr17	80367200	80370400
				chr15	31782400	31791600						chr17	80373200	80375000
				chr15	31793400	31795800						chr17	80378400	80381800
				chr15	31797000	31802200						chr17	80382800	80386400
				chr15	31802600	31804000						chr17	80388200	80391400
				chr15	31804600	31808200						chr17	80427400	80431800
				chr15	31808800	31811000						chr17	80433200	80436400
				chr15	31811200	31816000						chr17	80438600	80441200
				chr15	31816200	31819000						chr17	80442000	80443800
				chr15	31820000	31821600						chr17	80514000	80515800
				chr15	31822400	31830000						chr17	80527800	80534600
				chr15	31831400	31839600						chr17	80537200	80539800
				chr15	31840200	31843000						chr17	80564800	80566800
				chr15	31843200	31846400						chr17	80567800	80569000
				chr15	31847200	31851000						chr17	80572400	80581600
				chr15	31852200	31855600						chr17	80582200	80584600
				chr15	31856000	31868200						chr17	80587800	80589000
				chr15	31870200	31883000						chr17	80616400	80620400
				chr15	31883400	31890800						chr17	80623400	80624800
				chr15	31891000	31897000						chr17	80638400	80641800
				chr15	31899600	31901400						chr17	80651600	80653800
				chr15	31901600	31903800						chr17	80720800	80723400
				chr15	31904400	31908000						chr17	80723800	80729800
				chr15	31908400	31928800						chr17	80730800	80732600
				chr15	31929200	31931200						chr17	80735000	80737600
				chr15	31931400	31952600						chr17	80741000	80743800
				chr15	31952800	31964000						chr17	80754200	80759800
				chr15	31964400	32024800						chr17	80765800	80767600
				chr15	32025000	32032200						chr17	80770000	80771600
				chr15	32034800	32044400						chr17	80777800	80779000
				chr15	32045600	32050400						chr17	80780200	80787800
				chr15	32051000	32066200						chr17	80791800	80793000
				chr15	32066400	32071800						chr17	80798800	80802000
				chr15	32072200	32078800						chr17	80807800	80812400
				chr15	32079000	32084000						chr17	80812800	80814200
				chr15	32084400	32087800						chr17	80854200	80855400
				chr15	32088400	32092400						chr17	80876200	80879200
				chr15	32093600	32108000						chr17	80882600	80889000
				chr15	32108400	32110200						chr17	80891200	80900600
				chr15	32111400	32116200						chr17	80904200	80914800
				chr15	32116600	32118400						chr17	80915600	80920000
				chr15	32118800	32121200						chr17	80929400	80932000
				chr15	32124200	32127200						chr17	80932800	80935600
				chr15	32127400	32133000						chr17	80938800	80941000
				chr15	32134600	32135800						chr17	80945000	80963200
				chr15	32136200	32143000						chr17	80966200	80967400
				chr15	32143600	32145800						chr17	80973600	80981800
				chr15	32147000	32149200						chr17	80982800	80984000
				chr15	32149600	32151800						chr17	80985400	80988600
				chr15	32173600	32178200						chr17	80991200	80994800
				chr15	32180400	32189400						chr17	80996400	80999000
				chr15	32189800	32196400						chr17	81023800	81025000
				chr15	32198000	32217400						chr17	81081800	81091600
				chr15	32220000	32267000						chr17	81095200	81097400
				chr15	32271000	32278200						chr17	81104400	81108600
				chr15	32278400	32309800						chr17	81111800	81118400
				chr15	32310000	32311600						chr17	81120000	81121400
				chr15	32335200	32346000						chr17	81124400	81125600
				chr15	32346200	32352600						chr17	81134400	81136400
				chr15	32353400	32383400						chr18	127000	136200
				chr15	32385600	32388800						chr18	137000	146600
				chr15	32393000	32396800						chr18	169600	172200
				chr15	32400200	32407400						chr18	172600	183600
				chr15	32407600	32411400						chr18	184600	189000
				chr15	32414000	32417800						chr18	189400	195200
				chr15	32418000	32424200						chr18	197800	209200
				chr15	32424400	32427400						chr18	210400	213200
				chr15	32428200	32444800						chr18	215000	240400
				chr15	32915200	32926400						chr18	240600	245600
				chr15	32930000	32933200						chr18	245800	250200
				chr15	32938800	32941600						chr18	251600	255200
				chr15	32943800	32946400						chr18	255400	257400
				chr15	32950400	32951600						chr18	279200	296000
				chr15	32952000	32960800						chr18	296600	304200
				chr15	32964800	32967800						chr18	307800	314000
				chr15	32968000	32969200						chr18	317200	321800
				chr15	32972200	32974400						chr18	324400	331200
				chr15	32978600	32980200						chr18	337600	339400
				chr15	32982000	32983400						chr18	339800	341000
				chr15	32984200	32986600						chr18	341400	352000
				chr15	32987200	32992400						chr18	357400	359800
				chr15	32994200	32996400						chr18	368000	369200
				chr15	33029400	33031600						chr18	381400	383000
				chr15	33031800	33040400						chr18	384800	387000
				chr15	33040600	33048600						chr18	388800	390800
				chr15	33049000	33055400						chr18	391200	392600
				chr15	33055600	33058800						chr18	408800	413000
				chr15	33059000	33062400						chr18	418200	420400
				chr15	33062600	33064800						chr18	427800	429600
				chr15	33067600	33079400						chr18	430000	432600
				chr15	33080400	33082400						chr18	437200	438400
				chr15	33082800	33085200						chr18	439400	446800
				chr15	33085400	33094200						chr18	450400	452800
				chr15	33096200	33101600						chr18	454000	455800
				chr15	33102000	33110000						chr18	461000	463200
				chr15	33113000	33116000						chr18	465000	466800
				chr15	33117800	33119200						chr18	467600	468800
				chr15	33121600	33123600						chr18	480800	484400
				chr15	33123800	33126000						chr18	485800	487200
				chr15	33127000	33130200						chr18	501600	503200
				chr15	33136200	33140600						chr18	507200	515200
				chr15	33140800	33142200						chr18	520000	523800
				chr15	33143800	33145000						chr18	527800	533800
				chr15	33145600	33147800						chr18	534400	543400
				chr15	33150800	33153400						chr18	544400	551400
				chr15	33155200	33156800						chr18	551800	556000
				chr15	33157000	33158400						chr18	556600	560000
				chr15	33159800	33161200						chr18	560400	566600
				chr15	33163200	33164400						chr18	569000	572000
				chr15	33166800	33170200						chr18	579800	582000
				chr15	33170600	33172800						chr18	582800	596200
				chr15	33177200	33178600						chr18	598800	600200
				chr15	33181000	33190800						chr18	600800	609800
				chr15	33192400	33195400						chr18	610800	614400
				chr15	33198200	33199800						chr18	616400	617800
				chr15	33202600	33208200						chr18	619000	620800
				chr15	33209000	33210800						chr18	622400	623800
				chr15	33217400	33225400						chr18	625000	627200
				chr15	33225600	33234600						chr18	627600	629600
				chr15	33236600	33244800						chr18	630000	634000
				chr15	33246600	33248400						chr18	635400	641200
				chr15	33249200	33251200						chr18	669200	672600
				chr15	33252000	33254000						chr18	672800	674000
				chr15	33254200	33258000						chr18	675600	676800
				chr15	33259600	33264800						chr18	689200	690600
				chr15	33267600	33271200						chr18	694600	699600
				chr15	33272600	33279400						chr18	725200	740200
				chr15	33279600	33283600						chr18	740800	758400
				chr15	33283800	33285800						chr18	758600	762400
				chr15	33287000	33290800						chr18	763400	765800
				chr15	33292400	33294200						chr18	766800	768800
				chr15	33295200	33297400						chr18	772000	774000
				chr15	33301800	33306200						chr18	779400	781200
				chr15	33307200	33308400						chr18	782400	784400
				chr15	33309600	33310800						chr18	786800	791400
				chr15	33312000	33313600						chr18	792600	796000
				chr15	33315200	33319200						chr18	797000	800200
				chr15	33324000	33329800						chr18	823400	824600
				chr15	33330000	33337200						chr18	825000	829200
				chr15	33337600	33350200						chr18	834400	837600
				chr15	33352400	33355000						chr18	842400	843800
				chr15	33361800	33363800						chr18	846200	847600
				chr15	33366800	33369200						chr18	849400	873400
				chr15	33369400	33372200						chr18	874200	910200
				chr15	33372600	33375600						chr18	912000	923200
				chr15	33376200	33378600						chr18	924200	939000
				chr15	33386000	33389600						chr18	940000	944200
				chr15	33391400	33392600						chr18	944400	950800
				chr15	33392800	33395800						chr18	977200	984200
				chr15	33397400	33400000						chr18	988600	991000
				chr15	33400600	33403000						chr18	991200	995400
				chr15	33408000	33409200						chr18	996600	998800
				chr15	33412200	33416600						chr18	1000200	1002400
				chr15	33421200	33423800						chr18	1003600	1013600
				chr15	33425600	33427600						chr18	1019400	1038000
				chr15	33428600	33430000						chr18	1038200	1045400
				chr15	33430800	33432400						chr18	1046600	1048000
				chr15	33447400	33450800						chr18	1048600	1050000
				chr15	33453800	33455200						chr18	1050600	1089200
				chr15	33455400	33462600						chr18	1091800	1094400
				chr15	33462800	33472000						chr18	1094600	1099600
				chr15	33472200	33476400						chr18	1100000	1103000
				chr15	33497800	33503600						chr18	1105000	1147400
				chr15	33504000	33518600						chr18	1147800	1173200
				chr15	33518800	33534000						chr18	1173600	1185200
				chr15	33535200	33537600						chr18	1185600	1202400
				chr15	33538200	33550400						chr18	1203000	1252800
				chr15	33550600	33567200						chr18	1254200	1269400
				chr15	33567400	33571000						chr18	1271200	1292400
				chr15	33573600	33575000						chr18	1293000	1302200
				chr15	33575200	33584800						chr18	1303600	1350800
				chr15	33586800	33592800						chr18	1351400	1361800
				chr15	33614000	33616000						chr18	1362600	1391400
				chr15	33616600	33644800						chr18	1395600	1406000
				chr15	33645000	33650200						chr18	1408800	1412400
				chr15	33651000	33665400						chr18	1413800	1463800
				chr15	33666600	33671400						chr18	1465200	1506400
				chr15	33674400	33687200						chr18	1507400	1508800
				chr15	33688600	33695200						chr18	1509600	1511600
				chr15	33696600	33703800						chr18	1513600	1522000
				chr15	33705200	33719800						chr18	1522400	1604400
				chr15	33720400	33721800						chr18	1605200	1618400
				chr15	33723400	33732800						chr18	1618800	1648000
				chr15	33735000	33741400						chr18	1649600	1796800
				chr15	33743200	33745600						chr18	1798200	1825000
				chr15	33746000	33747600						chr18	1826000	1839800
				chr15	33748000	33759400						chr18	1841000	1846800
				chr15	33761200	33769400						chr18	1847200	1848400
				chr15	33769600	33784800						chr18	1849400	1905400
				chr15	33785200	33799000						chr18	1908000	1916800
				chr15	33799600	33844400						chr18	1918400	1965200
				chr15	33845200	33851000						chr18	1965600	1981800
				chr15	33852400	33854200						chr18	1982200	1994600
				chr15	33854400	33858800						chr18	1995200	1998000
				chr15	33859000	33872400						chr18	1998400	1999600
				chr15	33874600	33877200						chr18	2003400	2027000
				chr15	33877400	33879000						chr18	2027600	2029400
				chr15	33879600	33890000						chr18	2029600	2035600
				chr15	33890800	33905400						chr18	2036800	2049600
				chr15	33905600	33909000						chr18	2051600	2057200
				chr15	33909200	33910800						chr18	2057400	2087800
				chr15	33911000	33916800						chr18	2089200	2090400
				chr15	33917000	33920600						chr18	2091800	2096800
				chr15	33920800	33930400						chr18	2097000	2111200
				chr15	33933000	33939000						chr18	2113200	2115000
				chr15	33939200	33940800						chr18	2115200	2127000
				chr15	33941000	33943200						chr18	2127800	2140000
				chr15	33944400	33948000						chr18	2140400	2146400
				chr15	33948200	33961800						chr18	2148600	2166000
				chr15	33962000	33963200						chr18	2170200	2171600
				chr15	33964600	33986800						chr18	2174200	2180800
				chr15	33988600	33992400						chr18	2181200	2190000
				chr15	33995000	34005600						chr18	2192600	2197600
				chr15	34005800	34014400						chr18	2198600	2223200
				chr15	34014800	34017400						chr18	2224200	2238000
				chr15	34017600	34022600						chr18	2241000	2247200
				chr15	34023600	34030000						chr18	2253300	2258600
				chr15	34031200	34037800						chr18	2259400	2281400
				chr15	34038600	34049600						chr18	2282200	2300400
				chr15	34050200	34072200						chr18	2306400	2312400
				chr15	34072800	34080600						chr18	2313000	2316400
				chr15	34082000	34089800						chr18	2316800	2325200
				chr15	34090000	34101400						chr18	2326800	2337400
				chr15	34102800	34105600						chr18	2339600	2351000
				chr15	34105800	34118200						chr18	2352200	2382400
				chr15	34118400	34123800						chr18	2382600	2385200
				chr15	34124400	34126800						chr18	2385600	2394600
				chr15	34128800	34136000						chr18	2395800	2405800
				chr15	34137200	34150800						chr18	2407000	2410000
				chr15	34151200	34156800						chr18	2413000	2418000
				chr15	34157000	34158200						chr18	2418600	2441600
				chr15	34160000	34162400						chr18	2444000	2447600
				chr15	34162600	34172400						chr18	2450000	2461200
				chr15	34172600	34185600						chr18	2461600	2480800
				chr15	34186800	34190400						chr18	2481600	2513600
				chr15	34191200	34199600						chr18	2519000	2529000
				chr15	34201400	34202600						chr18	2529800	2533400
				chr15	34204000	34207600						chr18	2539200	2540800
				chr15	34208600	34211600						chr18	2542800	2557000
				chr15	34212400	34213600						chr18	2557200	2560400
				chr15	34214000	34218400						chr18	2582200	2587200
				chr15	34219000	34225200						chr18	2596200	2597400
				chr15	34225600	34226800						chr18	2598200	2602800
				chr15	34227400	34233200						chr18	2607800	2609800
				chr15	34234200	34247800						chr18	2612000	2625000
				chr15	34248600	34256000						chr18	2625800	2627600
				chr15	34256400	34260200						chr18	2629800	2634200
				chr15	34265400	34272400						chr18	2667400	2679800
				chr15	34272800	34274400						chr18	2684800	2686400
				chr15	34274600	34279600						chr18	2689000	2691400
				chr15	34280000	34282800						chr18	2692200	2706600
				chr15	34283000	34295200						chr18	2707800	2714000
				chr15	34295400	34303800						chr18	2717600	2723200
				chr15	34304000	34307200						chr18	2723800	2749400
				chr15	34307400	34310200						chr18	2749600	2758200
				chr15	34311200	34316000						chr18	2758600	2766400
				chr15	34316200	34317600						chr18	2766800	2769000
				chr15	34317800	34320000						chr18	2771200	2777000
				chr15	34342200	34348200						chr18	2777600	2783000
				chr15	34348800	34353800						chr18	2783400	2805400
				chr15	34356200	34372200						chr18	2806400	2825000
				chr15	34372600	34382400						chr18	2827200	2841300
				chr15	34405200	34406800						chr18	2866100	2870400
				chr15	34407000	34415000						chr18	2871400	2874000
				chr15	34415400	34416600						chr18	2885400	2887200
				chr15	34416800	34426200						chr18	2924200	2925800
				chr15	34426400	34429400						chr18	2928200	2930600
				chr15	34429600	34440200						chr18	2936200	2938400
				chr15	34440800	34446200						chr18	2941600	2947800
				chr15	34448600	34452600						chr18	2948600	2950000
				chr15	34455200	34458400						chr18	2950800	2954000
				chr15	34458800	34471200						chr18	3024000	3025200
				chr15	34472800	34475200						chr18	3030200	3036200
				chr15	34475600	34482000						chr18	3039400	3041400
				chr15	34483200	34490800						chr18	3046800	3048000
				chr15	34528200	34530400						chr18	3063600	3066200
				chr15	34533200	34552200						chr18	3068200	3069400
				chr15	34555200	34559000						chr18	3070600	3072800
				chr15	34559200	34567200						chr18	3076200	3081200
				chr15	34568800	34577000						chr18	3090200	3093600
				chr15	34578200	34588800						chr18	3094800	3096800
				chr15	34590400	34593800						chr18	3097800	3100200
				chr15	34594000	34598400						chr18	3101400	3103200
				chr15	34598600	34600200						chr18	3108400	3111800
				chr15	34645600	34647800						chr18	3122600	3129000
				chr15	34670600	34718400						chr18	3130000	3132400
				chr15	34740400	34780400						chr18	3133600	3135400
				chr15	34783400	34786000						chr18	3136000	3138200
				chr15	34789200	34793600						chr18	3139800	3141000
				chr15	34793800	34796200						chr18	3142400	3149000
				chr15	34817600	34846400						chr18	3149800	3151800
				chr15	34846600	34857000						chr18	3157600	3161200
				chr15	34857200	34864400						chr18	3161800	3170800
				chr15	34886800	34891600						chr18	3181000	3183200
				chr15	34892200	34895400						chr18	3185200	3189800
				chr15	34895600	34901200						chr18	3201000	3207400
				chr15	34902800	34909000						chr18	3224000	3225200
				chr15	34909400	34913400						chr18	3273800	3276200
				chr15	34914000	34921000						chr18	3286800	3293800
				chr15	34921200	34936000						chr18	3298000	3304600
				chr15	34937000	34938400						chr18	3307200	3313400
				chr15	34940800	34945000						chr18	3314800	3317200
				chr15	34945200	34949000						chr18	3324600	3327200
				chr15	34958800	34962800						chr18	3334000	3339800
				chr15	34964000	34974600						chr18	3340800	3345200
				chr15	34975400	34998400						chr18	3352200	3354200
				chr15	34998600	35000800						chr18	3354800	3359200
				chr15	35002400	35007200						chr18	3361000	3366800
				chr15	35009800	35011000						chr18	3371600	3379400
				chr15	35012200	35013600						chr18	3386600	3388600
				chr15	35015400	35017400						chr18	3389600	3396400
				chr15	35019000	35021200						chr18	3403800	3405400
				chr15	35021600	35029600						chr18	3406400	3408200
				chr15	35029800	35043000						chr18	3415600	3423600
				chr15	35051400	35052600						chr18	3425200	3427600
				chr15	35054800	35060600						chr18	3428400	3436400
				chr15	35060800	35062000						chr18	3469200	3472600
				chr15	35062200	35068600						chr18	3473800	3478400
				chr15	35068800	35081600						chr18	3482600	3484800
				chr15	35092800	35098800						chr18	3487200	3489600
				chr15	35103400	35104800						chr18	3490000	3491600
				chr15	35106400	35120600						chr18	3505200	3506600
				chr15	35121400	35129400						chr18	3515000	3520200
				chr15	35130200	35140000						chr18	3521800	3524600
				chr15	35140200	35143400						chr18	3530600	3538400
				chr15	35145800	35147200						chr18	3543200	3545800
				chr15	35148600	35166800						chr18	3546800	3548000
				chr15	35167000	35171600						chr18	3548200	3552200
				chr15	35172000	35178200						chr18	3556800	3561400
				chr15	35178800	35192400						chr18	3561800	3564200
				chr15	35193600	35205400						chr18	3564800	3567200
				chr15	35207200	35212200						chr18	3567800	3577200
				chr15	35212600	35220000						chr18	3577600	3579000
				chr15	35220400	35234800						chr18	3580400	3581800
				chr15	35235000	35239800						chr18	3636000	3639200
				chr15	35240200	35244600						chr18	3640400	3642800
				chr15	35244800	35250800						chr18	3646200	3647800
				chr15	35291400	35294400						chr18	3656800	3658400
				chr15	35294600	35305800						chr18	3662400	3663600
				chr15	35306600	35310400						chr18	3668400	3669800
				chr15	35312400	35315800						chr18	3673400	3675000
				chr15	35317600	35324600						chr18	3676200	3678600
				chr15	35324800	35330800						chr18	3680200	3688200
				chr15	35333000	35335400						chr18	3693800	3699400
				chr15	35336000	35339600						chr18	3700600	3702400
				chr15	35340000	35347600						chr18	3727600	3741600
				chr15	35348200	35350200						chr18	3742600	3744000
				chr15	35351600	35353600						chr18	3744200	3746400
				chr15	35355000	35359400						chr18	3749000	3770200
				chr15	35361600	35363000						chr18	3777000	3786800
				chr15	35363800	35370800						chr18	3788200	3790600
				chr15	35371200	35372800						chr18	3796800	3798200
				chr15	35373000	35377800						chr18	3800000	3803200
				chr15	35378000	35384400						chr18	3803400	3814600
				chr15	35385400	35393200						chr18	3818400	3819600
				chr15	35394000	35400800						chr18	3825200	3826400
				chr15	35401000	35407400						chr18	3849000	3857400
				chr15	35407600	35409200						chr18	3859200	3861400
				chr15	35410000	35412400						chr18	3862200	3864800
				chr15	35412800	35414000						chr18	3879400	3884600
				chr15	35414400	35428400						chr18	3891800	3894600
				chr15	35429400	35431000						chr18	3895200	3898400
				chr15	35431200	35433000						chr18	3899200	3902600
				chr15	35433200	35434800						chr18	3906800	3911000
				chr15	35435200	35437400						chr18	3912000	3913400
				chr15	35437600	35439600						chr18	3926400	3929200
				chr15	35440200	35451200						chr18	3932400	3934800
				chr15	35451400	35459800						chr18	3936200	3959800
				chr15	35462800	35474000						chr18	3961000	3964600
				chr15	35476600	35478400						chr18	3969400	3970800
				chr15	35479000	35481400						chr18	3974000	3981600
				chr15	35482600	35484600						chr18	3986400	3989200
				chr15	35485000	35489200						chr18	3989400	3991400
				chr15	35489600	35500800						chr18	3995600	3998000
				chr15	35502600	35513400						chr18	3998800	4003800
				chr15	35513600	35530400						chr18	4005200	4016600
				chr15	35531000	35536000						chr18	4018200	4019800
				chr15	35536800	35538800						chr18	4021000	4035600
				chr15	35539200	35543600						chr18	4036000	4058600
				chr15	35547600	35551600						chr18	4059000	4074400
				chr15	35553600	35559400						chr18	4075600	4077600
				chr15	35559600	35579800						chr18	4078400	4084800
				chr15	35583000	35585600						chr18	4086000	4092000
				chr15	35586200	35595200						chr18	4094200	4096400
				chr15	35595400	35598600						chr18	4097400	4106200
				chr15	35599600	35601000						chr18	4108400	4116200
				chr15	35602600	35604600						chr18	4123200	4124400
				chr15	35604800	35612600						chr18	4127400	4133800
				chr15	35613000	35617400						chr18	4135600	4144000
				chr15	35622200	35627000						chr18	4144800	4156800
				chr15	35627200	35642000						chr18	4158000	4165000
				chr15	35642200	35653000						chr18	4165800	4172000
				chr15	35653400	35658000						chr18	4173800	4181200
				chr15	35659000	35673600						chr18	4184200	4196000
				chr15	35674000	35690200						chr18	4197600	4203400
				chr15	35690400	35719200						chr18	4204200	4207200
				chr15	35719600	35721600						chr18	4208000	4210800
				chr15	35721800	35728200						chr18	4212000	4232400
				chr15	35729400	35731200						chr18	4234200	4237000
				chr15	35733000	35742600						chr18	4237600	4248600
				chr15	35743200	35762400						chr18	4249000	4256600
				chr15	35763200	35771400						chr18	4257600	4260000
				chr15	35772000	35773600						chr18	4261600	4263600
				chr15	35774600	35784200						chr18	4268000	4269600
				chr15	35785000	35789000						chr18	4271000	4282600
				chr15	35789200	35792400						chr18	4285000	4286400
				chr15	35792600	35796800						chr18	4287000	4289400
				chr15	35801800	35803200						chr18	4290400	4309000
				chr15	35807000	35812200						chr18	4309200	4310400
				chr15	35812400	35814200						chr18	4310800	4319600
				chr15	35814600	35826000						chr18	4321200	4327800
				chr15	35849400	35859000						chr18	4328800	4332600
				chr15	35859400	35868800						chr18	4333400	4335400
				chr15	35869000	35874400						chr18	4336000	4352800
				chr15	35874600	35895200						chr18	4353600	4357400
				chr15	35896200	35898000						chr18	4359400	4362800
				chr15	35898200	35903200						chr18	4363400	4369000
				chr15	35909400	35910600						chr18	4370400	4385000
				chr15	35911400	35916400						chr18	4386600	4400200
				chr15	35919600	35923000						chr18	4400800	4404000
				chr15	35923200	35946400						chr18	4404400	4405600
				chr15	35947400	35950000						chr18	4407600	4412000
				chr15	35950600	35956400						chr18	4412400	4416600
				chr15	35956600	35958000						chr18	4416800	4433600
				chr15	35961800	35965000						chr18	4434400	4438800
				chr15	35966000	35967400						chr18	4439200	4444000
				chr15	35968000	35971600						chr18	4444600	4449400
				chr15	35972000	35978000						chr18	4451400	4453600
				chr15	35978200	35982600						chr18	4456200	4468200
				chr15	35984200	35986000						chr18	4469200	4495000
				chr15	35986400	35988200						chr18	4495600	4541800
				chr15	35991800	35998200						chr18	4542200	4589000
				chr15	35998600	36001400						chr18	4590000	4604200
				chr15	36003800	36005600						chr18	4604400	4636400
				chr15	36006200	36016400						chr18	4641400	4658600
				chr15	36016600	36020400						chr18	4659200	4671600
				chr15	36021400	36028600						chr18	4672800	4704400
				chr15	36028800	36030600						chr18	4704800	4721600
				chr15	36030800	36043400						chr18	4722000	4750000
				chr15	36044400	36045600						chr18	4751400	4755600
				chr15	36046600	36052400						chr18	4756000	4796400
				chr15	36052600	36057200						chr18	4798200	4807200
				chr15	36058800	36066800						chr18	4809400	4810600
				chr15	36067000	36069200						chr18	4810800	4831000
				chr15	36072600	36077200						chr18	4833000	4841800
				chr15	36077400	36084800						chr18	4843200	4854000
				chr15	36085200	36119200						chr18	4855800	4868600
				chr15	36120800	36131000						chr18	4869400	5057400
				chr15	36131600	36134400						chr18	5060200	5069400
				chr15	36136000	36145000						chr18	5069600	5078600
				chr15	36147600	36150000						chr18	5079400	5096400
				chr15	36150800	36155800						chr18	5098000	5103800
				chr15	36156600	36162200						chr18	5104800	5136600
				chr15	36165000	36167000						chr18	5137600	5142000
				chr15	36168200	36177800						chr18	5143000	5144400
				chr15	36178000	36187400						chr18	5147000	5151200
				chr15	36187800	36203600						chr18	5153000	5154400
				chr15	36203800	36224600						chr18	5160400	5163200
				chr15	36224800	36231000						chr18	5163600	5165600
				chr15	36232200	36249400						chr18	5168800	5172800
				chr15	36250600	36261400						chr18	5173800	5175000
				chr15	36262000	36267200						chr18	5176000	5195600
				chr15	36267400	36278400						chr18	5199600	5206200
				chr15	36279000	36283800						chr18	5209400	5227000
				chr15	36284000	36290200						chr18	5249000	5256600
				chr15	36291600	36298000						chr18	5258200	5277200
				chr15	36298200	36309000						chr18	5277400	5284000
				chr15	36309200	36316200						chr18	5307400	5309600
				chr15	36316600	36321600						chr18	5311800	5339000
				chr15	36321800	36332400						chr18	5340200	5355200
				chr15	36333000	36338800						chr18	5355600	5388800
				chr15	36340400	36359000						chr18	5421600	5438600
				chr15	36359400	36373200						chr18	5441400	5444400
				chr15	36373400	36376000						chr18	5445400	5452800
				chr15	36376200	36378600						chr18	5458600	5460000
				chr15	36379400	36382400						chr18	5468000	5475000
				chr15	36383400	36398800						chr18	5480000	5481600
				chr15	36403000	36410600						chr18	5481800	5483400
				chr15	36411000	36418400						chr18	5484600	5488600
				chr15	36418600	36448800						chr18	5489200	5496000
				chr15	36450800	36452800						chr18	5496800	5500200
				chr15	36454800	36467400						chr18	5502400	5504200
				chr15	36470600	36486200						chr18	5506200	5508800
				chr15	36488000	36508600						chr18	5521400	5523000
				chr15	36508800	36510600						chr18	5523400	5524600
				chr15	36512400	36523200						chr18	5528400	5538200
				chr15	36523400	36525000						chr18	5544800	5555800
				chr15	36525200	36548400						chr18	5557800	5569400
				chr15	36549000	36571000						chr18	5571800	5574800
				chr15	36571200	36623000						chr18	5576800	5581600
				chr15	36624800	36626200						chr18	5586400	5600000
				chr15	36627000	36639600						chr18	5603800	5607000
				chr15	36639800	36642800						chr18	5608400	5618000
				chr15	36643000	36648800						chr18	5620200	5622400
				chr15	36653600	36656800						chr18	5622600	5624000
				chr15	36658600	36660200						chr18	5633000	5639000
				chr15	36660400	36662400						chr18	5641200	5649800
				chr15	36663800	36666000						chr18	5650000	5653200
				chr15	36666400	36684800						chr18	5656200	5675000
				chr15	36685600	36693200						chr18	5675200	5738000
				chr15	36695200	36698000						chr18	5741000	5746600
				chr15	36700400	36707800						chr18	5747000	5772200
				chr15	36708000	36716400						chr18	5773000	5833000
				chr15	36716800	36718600						chr18	5836800	5853200
				chr15	36721200	36724200						chr18	5853800	5873600
				chr15	36724600	36726400						chr18	5874200	5890200
				chr15	36726600	36729200						chr18	5891400	5893800
				chr15	36731000	36739600						chr18	5898000	5899400
				chr15	36739800	36741400						chr18	5901000	5909200
				chr15	36741800	36750600						chr18	5909800	5937000
				chr15	36751000	36760600						chr18	5937200	5941800
				chr15	36762600	36767200						chr18	5942600	5951400
				chr15	36767600	36771400						chr18	5951800	5960200
				chr15	36771800	36779600						chr18	5977000	5979200
				chr15	36780000	36785800						chr18	5983400	5984800
				chr15	36786000	36787800						chr18	5985400	5995400
				chr15	36795800	36799000						chr18	5999600	6004600
				chr15	36799200	36802200						chr18	6004800	6009600
				chr15	36803600	36811000						chr18	6010800	6016800
				chr15	36811200	36819600						chr18	6018000	6021800
				chr15	36820200	36821400						chr18	6025400	6031200
				chr15	36822200	36824600						chr18	6031600	6052600
				chr15	36825600	36836400						chr18	6060200	6068600
				chr15	36838400	36842600						chr18	6073200	6094000
				chr15	36842800	36847200						chr18	6094600	6096400
				chr15	36847400	36849600						chr18	6097800	6103600
				chr15	36850000	36861200						chr18	6104600	6106200
				chr15	36885400	36887000						chr18	6106600	6109400
				chr15	36894800	36897600						chr18	6110000	6118200
				chr15	36902000	36904200						chr18	6118600	6120000
				chr15	36905600	36914400						chr18	6122000	6132400
				chr15	36915000	36919200						chr18	6133600	6137000
				chr15	36920000	36939600						chr18	6137600	6146000
				chr15	36939800	36942000						chr18	6146600	6159800
				chr15	36942200	36946000						chr18	6160400	6199200
				chr15	36946200	36950400						chr18	6200600	6203000
				chr15	36950600	36958600						chr18	6203800	6205000
				chr15	36958800	36963200						chr18	6205400	6207200
				chr15	36963400	36968200						chr18	6208000	6210000
				chr15	36968600	36988400						chr18	6211600	6239600
				chr15	36988600	37003000						chr18	6241000	6249400
				chr15	37003200	37006800						chr18	6249600	6253800
				chr15	37007000	37021600						chr18	6257200	6269800
				chr15	37022200	37040400						chr18	6271000	6278800
				chr15	37041200	37044600						chr18	6283400	6286800
				chr15	37050000	37053400						chr18	6287800	6289800
				chr15	37054000	37070400						chr18	6290200	6292400
				chr15	37070600	37074600						chr18	6295000	6313800
				chr15	37078800	37084000						chr18	6314200	6315400
				chr15	37086000	37089600						chr18	6317000	6327800
				chr15	37091400	37093800						chr18	6329000	6332200
				chr15	37096200	37097400						chr18	6332600	6333800
				chr15	37098000	37099600						chr18	6334400	6340200
				chr15	37103600	37106200						chr18	6340400	6355000
				chr15	37112600	37119200						chr18	6358000	6361200
				chr15	37119800	37124600						chr18	6364000	6365400
				chr15	37125000	37129200						chr18	6377200	6382600
				chr15	37129400	37136600						chr18	6384000	6396000
				chr15	37137800	37158600						chr18	6400400	6402800
				chr15	37160000	37164800						chr18	6403200	6405000
				chr15	37192200	37195800						chr18	6409800	6411000
				chr15	37200000	37203600						chr18	6415800	6431200
				chr15	37204800	37206400						chr18	6432800	6434600
				chr15	37208200	37213800						chr18	6435800	6438000
				chr15	37214400	37215600						chr18	6438200	6447600
				chr15	37219000	37231200						chr18	6450200	6452000
				chr15	37231400	37232600						chr18	6452400	6476400
				chr15	37233800	37235600						chr18	6476600	6482200
				chr15	37236800	37239000						chr18	6483200	6486800
				chr15	37242200	37243800						chr18	6489000	6496800
				chr15	37244600	37247000						chr18	6497200	6498400
				chr15	37247200	37252400						chr18	6498800	6501600
				chr15	37253400	37257800						chr18	6506200	6509400
				chr15	37258600	37265200						chr18	6511200	6540200
				chr15	37265400	37266800						chr18	6541200	6545600
				chr15	37268000	37277000						chr18	6546200	6556600
				chr15	37278800	37281400						chr18	6567600	6570200
				chr15	37281800	37287200						chr18	6571800	6589600
				chr15	37289400	37301600						chr18	6594200	6595600
				chr15	37301800	37304200						chr18	6596600	6598200
				chr15	37313000	37320600						chr18	6599200	6605600
				chr15	37321800	37323400						chr18	6611000	6613400
				chr15	37331400	37336400						chr18	6614400	6616800
				chr15	37340400	37345600						chr18	6617800	6623400
				chr15	37345800	37347400						chr18	6630400	6632600
				chr15	37351400	37354600						chr18	6634000	6635600
				chr15	37354800	37356800						chr18	6639400	6644800
				chr15	37357000	37358400						chr18	6651600	6659800
				chr15	37358600	37367800						chr18	6663400	6665600
				chr15	37413600	37415000						chr18	6666600	6673200
				chr15	37415600	37417400						chr18	6674000	6675600
				chr15	37417600	37424000						chr18	6677000	6682200
				chr15	37424600	37425800						chr18	6684200	6687500
				chr15	37428000	37439600						chr18	6705800	6713800
				chr15	37440000	37441400						chr18	6714800	6718400
				chr15	37441800	37448400						chr18	6749000	6751000
				chr15	37448800	37473400						chr18	6754800	6757600
				chr15	37474000	37476000						chr18	6760200	6763600
				chr15	37476400	37491800						chr18	6765400	6768800
				chr15	37492000	37497000						chr18	6770600	6773400
				chr15	37497800	37499000						chr18	6786000	6795000
				chr15	37501000	37510000						chr18	6796400	6806800
				chr15	37510400	37512600						chr18	6809000	6812200
				chr15	37515000	37525400						chr18	6812600	6816000
				chr15	37525600	37552800						chr18	6816800	6818800
				chr15	37553000	37554600						chr18	6819800	6821400
				chr15	37555400	37584000						chr18	6821800	6834600
				chr15	37584200	37594600						chr18	6836800	6857400
				chr15	37594800	37601200						chr18	6858000	6859200
				chr15	37601800	37632000						chr18	6860000	6865000
				chr15	37632800	37641800						chr18	6866800	6868200
				chr15	37642200	37652600						chr18	6868600	6869800
				chr15	37653400	37663600						chr18	6870200	6873200
				chr15	37664800	37667800						chr18	6873600	6876400
				chr15	37668000	37687000						chr18	6882400	6884600
				chr15	37687400	37690200						chr18	6886400	6901600
				chr15	37690600	37714400						chr18	6902000	6920600
				chr15	37714600	37719000						chr18	6921200	6923800
				chr15	37719800	37812800						chr18	6925000	6926200
				chr15	37813000	37820600						chr18	6930600	6936200
				chr15	37821200	37829200						chr18	6938200	6940200
				chr15	37829400	37842600						chr18	6942000	6943800
				chr15	37842800	37850200						chr18	6944400	6945600
				chr15	37850800	37874200						chr18	6952400	6954000
				chr15	37874800	37878400						chr18	6957800	6960400
				chr15	37879800	37890800						chr18	6964800	6976800
				chr15	37892800	37945400						chr18	6977400	6980800
				chr15	37945800	37972000						chr18	6983400	6993400
				chr15	37972400	37987800						chr18	6995600	7002200
				chr15	37988200	38007200						chr18	7002600	7004000
				chr15	38007600	38012200						chr18	7005000	7011200
				chr15	38012600	38030800						chr18	7012200	7022000
				chr15	38031800	38033000						chr18	7023000	7034800
				chr15	38033800	38035200						chr18	7040400	7046600
				chr15	38035600	38037000						chr18	7049400	7059600
				chr15	38037600	38043800						chr18	7060000	7061200
				chr15	38044400	38050800						chr18	7066000	7067400
				chr15	38051200	38054600						chr18	7071600	7083800
				chr15	38055200	38056600						chr18	7086400	7089400
				chr15	38059600	38063600						chr18	7091200	7094000
				chr15	38066400	38068000						chr18	7097200	7105000
				chr15	38069200	38072000						chr18	7105400	7111000
				chr15	38072800	38075200						chr18	7111800	7113000
				chr15	38075400	38080400						chr18	7113600	7116000
				chr15	38084400	38110400						chr18	7118400	7128000
				chr15	38110800	38113400						chr18	7128200	7132000
				chr15	38113800	38115800						chr18	7134400	7146000
				chr15	38117800	38127200						chr18	7148200	7150600
				chr15	38127400	38129400						chr18	7151200	7152400
				chr15	38129600	38133600						chr18	7152600	7157400
				chr15	38134000	38153400						chr18	7158800	7161400
				chr15	38153600	38164600						chr18	7162600	7166400
				chr15	38165400	38169200						chr18	7167000	7171000
				chr15	38173200	38177200						chr18	7175400	7176800
				chr15	38177400	38184000						chr18	7177200	7190800
				chr15	38186000	38190600						chr18	7191200	7198000
				chr15	38190800	38192600						chr18	7198600	7200400
				chr15	38194000	38196200						chr18	7208600	7230200
				chr15	38196800	38212400						chr18	7239200	7247800
				chr15	38212600	38218400						chr18	7250400	7252200
				chr15	38218600	38224600						chr18	7252800	7254800
				chr15	38224800	38269800						chr18	7257800	7259200
				chr15	38270400	38274200						chr18	7260400	7263800
				chr15	38274400	38287400						chr18	7264000	7272400
				chr15	38288600	38311200						chr18	7274200	7302800
				chr15	38311400	38321600						chr18	7304600	7306600
				chr15	38321800	38328800						chr18	7308000	7317600
				chr15	38329000	38330800						chr18	7319400	7323000
				chr15	38336000	38342400						chr18	7326000	7328800
				chr15	38343400	38350400						chr18	7329600	7362000
				chr15	38352200	38354200						chr18	7362800	7366200
				chr15	38379000	38386000						chr18	7373400	7383200
				chr15	38387400	38397400						chr18	7383600	7389000
				chr15	38397800	38405000						chr18	7389200	7393400
				chr15	38405800	38419200						chr18	7395200	7414000
				chr15	38424200	38436400						chr18	7418800	7436200
				chr15	38438400	38446800						chr18	7436600	7437800
				chr15	38447400	38455800						chr18	7438800	7457000
				chr15	38456800	38460800						chr18	7457400	7458600
				chr15	38461200	38464200						chr18	7464800	7466000
				chr15	38464400	38466800						chr18	7466200	7470400
				chr15	38469400	38474800						chr18	7470800	7479400
				chr15	38475600	38478000						chr18	7486200	7512400
				chr15	38480400	38482600						chr18	7513000	7514400
				chr15	38483600	38485000						chr18	7517400	7520600
				chr15	38485600	38487400						chr18	7520800	7523600
				chr15	38488400	38489600						chr18	7525600	7535000
				chr15	38489800	38493600						chr18	7536200	7544200
				chr15	38494000	38497600						chr18	7545000	7548400
				chr15	38497800	38499400						chr18	7549000	7556400
				chr15	38500000	38509000						chr18	7581000	7584600
				chr15	38511000	38513200						chr18	7586400	7590600
				chr15	38513400	38518600						chr18	7593800	7595000
				chr15	38519200	38523800						chr18	7602000	7603400
				chr15	38524200	38531600						chr18	7611000	7612200
				chr15	38531800	38533000						chr18	7613200	7616000
				chr15	38560800	38563400						chr18	7620600	7622400
				chr15	38563600	38566000						chr18	7624600	7625800
				chr15	38566800	38571400						chr18	7628200	7633800
				chr15	38573600	38577600						chr18	7634400	7635800
				chr15	38577800	38585800						chr18	7638800	7645200
				chr15	38588200	38591000						chr18	7647000	7656200
				chr15	38593600	38594800						chr18	7660000	7663200
				chr15	38595200	38596400						chr18	7664400	7666400
				chr15	38597000	38599400						chr18	7667000	7668200
				chr15	38601000	38607800						chr18	7669200	7676200
				chr15	38608200	38617600						chr18	7678600	7680600
				chr15	38617800	38630600						chr18	7686200	7722800
				chr15	38630800	38637600						chr18	7724000	7725400
				chr15	38638400	38643600						chr18	7730800	7733600
				chr15	38644000	38647600						chr18	7738000	7740600
				chr15	38648000	38654600						chr18	7743400	7746800
				chr15	38654800	38659600						chr18	7765000	7766200
				chr15	38659800	38662000						chr18	7767200	7770600
				chr15	38662200	38666000						chr18	7772800	7774000
				chr15	38666200	38669800						chr18	7777400	7783600
				chr15	38671200	38672800						chr18	7785200	7787200
				chr15	38673600	38689200						chr18	7792600	7797000
				chr15	38690400	38693200						chr18	7797400	7804000
				chr15	38694600	38698400						chr18	7804400	7808200
				chr15	38699000	38703800						chr18	7813600	7817400
				chr15	38705000	38714600						chr18	7818200	7820600
				chr15	38717600	38722600						chr18	7825800	7837800
				chr15	38722800	38732400						chr18	7838600	7839800
				chr15	38733200	38735800						chr18	7841200	7844000
				chr15	38757800	38764200						chr18	7844200	7848000
				chr15	38764400	38769400						chr18	7850600	7853200
				chr15	38769600	38774000						chr18	7857800	7860400
				chr15	38775400	38777200						chr18	7862000	7869800
				chr15	38780800	38782200						chr18	7886200	7887400
				chr15	38784200	38793400						chr18	7887800	7889400
				chr15	38793600	38795400						chr18	7910800	7913000
				chr15	38796200	38800800						chr18	7929800	7931400
				chr15	38801200	38803600						chr18	7933800	7939000
				chr15	38803800	38806000						chr18	7960000	7961200
				chr15	38812600	38814800						chr18	7964600	7974800
				chr15	38818200	38821000						chr18	7975200	7978000
				chr15	38867600	38869000						chr18	7981600	7983000
				chr15	38870400	38879400						chr18	7984400	7986000
				chr15	38881600	38895400						chr18	7988200	7999600
				chr15	38896800	38899000						chr18	8001400	8003400
				chr15	38899200	38901200						chr18	8005000	8008400
				chr15	38901800	38903200						chr18	8009000	8016600
				chr15	38904400	38907600						chr18	8017000	8029000
				chr15	38907800	38913400						chr18	8030200	8037800
				chr15	38916800	38918600						chr18	8039000	8045400
				chr15	38919000	38923600						chr18	8052600	8063400
				chr15	38924800	38930600						chr18	8063800	8065400
				chr15	38931600	38935000						chr18	8067200	8073600
				chr15	38935400	38938400						chr18	8074000	8081400
				chr15	38938600	38940000						chr18	8081800	8084400
				chr15	38946200	38947800						chr18	8086000	8106000
				chr15	38948200	38950600						chr18	8108000	8112000
				chr15	38950800	38952400						chr18	8119200	8120800
				chr15	38953200	38956200						chr18	8127000	8138800
				chr15	38957800	38959000						chr18	8143200	8153600
				chr15	38968600	38970200						chr18	8154800	8162400
				chr15	38970400	38974000						chr18	8163200	8167200
				chr15	38974200	38975400						chr18	8168000	8174400
				chr15	38984800	38987800						chr18	8178200	8187800
				chr15	38992600	38994000						chr18	8189000	8212200
				chr15	38995400	38997200						chr18	8213800	8216200
				chr15	38998400	39000200						chr18	8219800	8232200
				chr15	39001800	39006600						chr18	8233600	8238600
				chr15	39007200	39013400						chr18	8240400	8248000
				chr15	39013600	39019200						chr18	8249800	8253200
				chr15	39019400	39024200						chr18	8256000	8258000
				chr15	39024400	39035200						chr18	8258600	8260000
				chr15	39035400	39050000						chr18	8266000	8279200
				chr15	39050800	39059200						chr18	8279800	8284000
				chr15	39059400	39061400						chr18	8284600	8286200
				chr15	39061800	39087600						chr18	8286600	8288400
				chr15	39087800	39110000						chr18	8289200	8291200
				chr15	39110800	39120600						chr18	8293600	8299800
				chr15	39120800	39123400						chr18	8301800	8303200
				chr15	39123800	39135400						chr18	8303600	8306600
				chr15	39136800	39146400						chr18	8306800	8311800
				chr15	39147000	39152400						chr18	8313400	8327800
				chr15	39153600	39156600						chr18	8332000	8336600
				chr15	39157600	39160600						chr18	8345200	8347400
				chr15	39161400	39165000						chr18	8348800	8350400
				chr15	39165800	39169800						chr18	8351200	8359600
				chr15	39172600	39177400						chr18	8360000	8364400
				chr15	39179400	39183000						chr18	8364800	8366800
				chr15	39183400	39186200						chr18	8371800	8373000
				chr15	39188000	39191600						chr18	8374800	8380600
				chr15	39191800	39201400						chr18	8383800	8389200
				chr15	39202200	39220600						chr18	8389800	8396000
				chr15	39220800	39223800						chr18	8398000	8413400
				chr15	39224600	39233600						chr18	8414400	8415800
				chr15	39234200	39238000						chr18	8417000	8422800
				chr15	39238200	39254200						chr18	8426200	8447200
				chr15	39255600	39256800						chr18	8448800	8450600
				chr15	39257000	39283600						chr18	8451600	8468000
				chr15	39284000	39285600						chr18	8472000	8480200
				chr15	39286000	39287800						chr18	8481000	8501000
				chr15	39289200	39292000						chr18	8501200	8506600
				chr15	39292600	39311400						chr18	8507000	8516400
				chr15	39313800	39317800						chr18	8517800	8525800
				chr15	39318000	39320000						chr18	8526600	8548000
				chr15	39321200	39330200						chr18	8548400	8553000
				chr15	39330600	39333200						chr18	8554200	8561400
				chr15	39333400	39343400						chr18	8563600	8598600
				chr15	39343600	39348600						chr18	8635600	8653800
				chr15	39349000	39353800						chr18	8655400	8657000
				chr15	39356600	39368200						chr18	8658600	8660000
				chr15	39368400	39371200						chr18	8663600	8665000
				chr15	39372200	39374800						chr18	8666400	8667600
				chr15	39375800	39377200						chr18	8669200	8672800
				chr15	39378000	39381600						chr18	8674600	8681200
				chr15	39382400	39387600						chr18	8681600	8682800
				chr15	39388200	39392800						chr18	8688600	8694400
				chr15	39393000	39400600						chr18	8736200	8740800
				chr15	39400800	39409000						chr18	8767800	8769200
				chr15	39411200	39413800						chr18	8780800	8783800
				chr15	39414200	39416400						chr18	8789400	8790600
				chr15	39417800	39419400						chr18	8818000	8819400
				chr15	39422800	39424400						chr18	8823000	8827000
				chr15	39425400	39426600						chr18	8831400	8832600
				chr15	39427000	39432000						chr18	8836000	8839000
				chr15	39433400	39438000						chr18	8839800	8841400
				chr15	39440200	39446000						chr18	8850200	8853800
				chr15	39447000	39448600						chr18	8856800	8858800
				chr15	39449200	39464000						chr18	8861800	8865800
				chr15	39465800	39469400						chr18	8866800	8870600
				chr15	39470600	39474000						chr18	8872000	8882400
				chr15	39474800	39483000						chr18	8883800	8889600
				chr15	39486600	39488200						chr18	8894000	8895600
				chr15	39488800	39491400						chr18	8896800	8898800
				chr15	39491600	39494400						chr18	8900800	8910000
				chr15	39495200	39497400						chr18	8919000	8921600
				chr15	39497800	39504800						chr18	8922000	8928800
				chr15	39506400	39517400						chr18	8933000	8936000
				chr15	39517600	39521200						chr18	8956800	8959000
				chr15	39523200	39527200						chr18	8963600	8966600
				chr15	39527800	39539800						chr18	8968000	8969800
				chr15	39540800	39542600						chr18	8972400	8974400
				chr15	39543800	39561200						chr18	8984600	8986000
				chr15	39567600	39568800						chr18	8992000	8994600
				chr15	39569000	39575600						chr18	8997200	8998400
				chr15	39575800	39577000						chr18	9002000	9005200
				chr15	39577400	39578800						chr18	9010800	9012800
				chr15	39580400	39591600						chr18	9013200	9014400
				chr15	39591800	39593000						chr18	9019000	9022400
				chr15	39593800	39596200						chr18	9023200	9025000
				chr15	39596600	39605800						chr18	9026600	9037800
				chr15	39606000	39619200						chr18	9039400	9048000
				chr15	39619400	39623800						chr18	9050000	9054200
				chr15	39625200	39627000						chr18	9059000	9060600
				chr15	39627800	39629400						chr18	9071200	9073200
				chr15	39629600	39633400						chr18	9074600	9079400
				chr15	39633800	39637000						chr18	9123600	9125400
				chr15	39637400	39649200						chr18	9154000	9155600
				chr15	39651200	39652400						chr18	9160800	9173600
				chr15	39652600	39655600						chr18	9178400	9180800
				chr15	39657600	39659600						chr18	9182200	9184400
				chr15	39659800	39678400						chr18	9187600	9191200
				chr15	39678800	39683400						chr18	9192400	9200400
				chr15	39683600	39685800						chr18	9201800	9208200
				chr15	39686800	39703600						chr18	9210000	9211200
				chr15	39704400	39707400						chr18	9212000	9214800
				chr15	39707600	39710200						chr18	9216000	9220800
				chr15	39710400	39712000						chr18	9224400	9237800
				chr15	39713200	39718800						chr18	9238600	9239800
				chr15	39720400	39722200						chr18	9244000	9260200
				chr15	39722600	39724000						chr18	9261200	9264400
				chr15	39726000	39730600						chr18	9265200	9275800
				chr15	39731600	39737000						chr18	9276000	9289200
				chr15	39737200	39739800						chr18	9291400	9296600
				chr15	39740200	39742800						chr18	9296800	9298200
				chr15	39743000	39745600						chr18	9299400	9319600
				chr15	39747000	39753800						chr18	9345600	9347800
				chr15	39755800	39760600						chr18	9349400	9352400
				chr15	39761200	39763800						chr18	9355800	9361400
				chr15	39766800	39771200						chr18	9366800	9380000
				chr15	39771600	39778400						chr18	9381600	9400200
				chr15	39778600	39780200						chr18	9401800	9403400
				chr15	39781200	39784000						chr18	9406200	9413000
				chr15	39784400	39788000						chr18	9414200	9416000
				chr15	39790600	39792000						chr18	9424000	9427400
				chr15	39792400	39793600						chr18	9430200	9433200
				chr15	39793800	39800800						chr18	9438600	9439800
				chr15	39804400	39822800						chr18	9441800	9449600
				chr15	39823600	39832400						chr18	9451200	9453200
				chr15	39832600	39845800						chr18	9455000	9464200
				chr15	39846000	39848000						chr18	9490200	9492800
				chr15	39848200	39850800						chr18	9499000	9501600
				chr15	39851000	39856800						chr18	9502200	9504600
				chr15	39857200	39861600						chr18	9508800	9513000
				chr15	39893400	39898800						chr18	9515600	9516800
				chr15	39902200	39905400						chr18	9517600	9520200
				chr15	39905600	39908000						chr18	9522000	9526000
				chr15	39911000	39913400						chr18	9527400	9529800
				chr15	39913600	39915200						chr18	9533400	9534800
				chr15	39923600	39926200						chr18	9540600	9557000
				chr15	39926400	39931000						chr18	9560200	9561600
				chr15	39931200	39932800						chr18	9562800	9569600
				chr15	39938400	39949600						chr18	9572800	9574000
				chr15	39950000	39952400						chr18	9576200	9578200
				chr15	39952600	39955600						chr18	9579200	9594400
				chr15	39956400	39957800						chr18	9600000	9603200
				chr15	39960200	39961400						chr18	9632800	9637000
				chr15	39961600	39962800						chr18	9650000	9651400
				chr15	39963200	39972800						chr18	9660200	9663200
				chr15	39973000	39974600						chr18	9663800	9665000
				chr15	39974800	39984400						chr18	9666200	9670800
				chr15	39985800	39990800						chr18	9675400	9681400
				chr15	39991000	39996600						chr18	9685800	9687800
				chr15	39997200	40012200						chr18	9689000	9690200
				chr15	40014000	40022400						chr18	9691600	9695000
				chr15	40023200	40028800						chr18	9723200	9726000
				chr15	40029200	40033800						chr18	9727000	9730600
				chr15	40034200	40039600						chr18	9747800	9749000
				chr15	40041800	40056800						chr18	9767600	9770200
				chr15	40057000	40058800						chr18	9784600	9786400
				chr15	40059000	40063000						chr18	9788400	9790200
				chr15	40086400	40089600						chr18	9794000	9796200
				chr15	40092000	40097800						chr18	9799200	9802200
				chr15	40098000	40100000						chr18	9812600	9813800
				chr15	40103000	40109600						chr18	9815200	9817200
				chr15	40110000	40120600						chr18	9818800	9820400
				chr15	40122800	40125200						chr18	9821400	9822800
				chr15	40126600	40128400						chr18	9832400	9834400
				chr15	40128600	40137600						chr18	9844600	9846000
				chr15	40138400	40143800						chr18	9858400	9861000
				chr15	40144600	40149600						chr18	9862600	9866600
				chr15	40149800	40152200						chr18	9879600	9880800
				chr15	40153000	40156200						chr18	9886600	9891400
				chr15	40156400	40161600						chr18	9891800	9894600
				chr15	40161800	40165000						chr18	9934800	9942800
				chr15	40165200	40167200						chr18	9945400	9946600
				chr15	40167400	40170200						chr18	9947200	9949200
				chr15	40171200	40173800						chr18	9954000	9958600
				chr15	40174600	40178600						chr18	9961800	9965800
				chr15	40181400	40183000						chr18	9975000	9983800
				chr15	40183200	40184600						chr18	9984600	9987200
				chr15	40185000	40189400						chr18	9996400	10002600
				chr15	40193000	40194600						chr18	10003000	10005200
				chr15	40194800	40196800						chr18	10007600	10009200
				chr15	40197200	40198600						chr18	10021200	10023400
				chr15	40237400	40240600						chr18	10027400	10030000
				chr15	40240800	40259800						chr18	10030400	10032000
				chr15	40262600	40265800						chr18	10036800	10038400
				chr15	40266400	40267800						chr18	10042600	10045000
				chr15	40269800	40280200						chr18	10048200	10049400
				chr15	40280400	40283400						chr18	10065000	10067000
				chr15	40283600	40289400						chr18	10068800	10070200
				chr15	40296600	40298200						chr18	10079000	10081400
				chr15	40304200	40313600						chr18	10081800	10085000
				chr15	40314800	40320000						chr18	10087200	10089000
				chr15	40351600	40353200						chr18	10091400	10094000
				chr15	40354200	40355600						chr18	10095000	10099600
				chr15	40359000	40360600						chr18	10102400	10110400
				chr15	40362800	40364400						chr18	10118200	10120200
				chr15	40369800	40372400						chr18	10125200	10128800
				chr15	40377400	40379000						chr18	10136200	10137800
				chr15	40379200	40380400						chr18	10144200	10153600
				chr15	40412000	40414000						chr18	10154200	10164400
				chr15	40414200	40416800						chr18	10165400	10168400
				chr15	40418000	40420800						chr18	10170600	10182400
				chr15	40421200	40427200						chr18	10183000	10190200
				chr15	40427600	40429000						chr18	10191400	10196800
				chr15	40429800	40433600						chr18	10197800	10201000
				chr15	40435400	40438200						chr18	10205600	10207600
				chr15	40438400	40442400						chr18	10211000	10212600
				chr15	40465000	40470400						chr18	10216000	10220800
				chr15	40471000	40473600						chr18	10221000	10230000
				chr15	40477800	40482800						chr18	10232400	10233800
				chr15	40483600	40489600						chr18	10236200	10238600
				chr15	40490000	40494800						chr18	10251200	10258800
				chr15	40495000	40509200						chr18	10259200	10260400
				chr15	40512800	40516400						chr18	10272200	10274000
				chr15	40516600	40519000						chr18	10274800	10278400
				chr15	40519200	40526000						chr18	10280200	10283200
				chr15	40528000	40530400						chr18	10302200	10304200
				chr15	40559400	40564200						chr18	10305600	10315000
				chr15	40662400	40664800						chr18	10323800	10330200
				chr15	40709000	40710400						chr18	10330800	10337200
				chr15	40710800	40713000						chr18	10337400	10338800
				chr15	40714600	40717200						chr18	10344800	10346600
				chr15	40749400	40752400						chr18	10347400	10349000
				chr15	40774600	40777600						chr18	10355400	10365200
				chr15	40782400	40785200						chr18	10368600	10370600
				chr15	40786000	40791000						chr18	10371200	10374000
				chr15	40791600	40793200						chr18	10382600	10386200
				chr15	40793800	40798800						chr18	10386800	10391400
				chr15	40800000	40802400						chr18	10396600	10397800
				chr15	40804800	40812000						chr18	10414800	10416800
				chr15	40813600	40823000						chr18	10425200	10432200
				chr15	40823400	40829200						chr18	10433800	10441200
				chr15	40829400	40831200						chr18	10445200	10449000
				chr15	40831400	40833000						chr18	10489000	10490200
				chr15	40833200	40835400						chr18	10492000	10493600
				chr15	40836800	40839200						chr18	10494000	10496800
				chr15	40898000	40919800						chr18	10500000	10508200
				chr15	40920000	40937200						chr18	10510000	10511600
				chr15	40937400	40940200						chr18	10511800	10513400
				chr15	40940400	40942000						chr18	10537400	10542800
				chr15	40944000	40964400						chr18	10547400	10551400
				chr15	40964800	40971400						chr18	10561000	10562200
				chr15	40973400	40976000						chr18	10565800	10578600
				chr15	40998600	41015600						chr18	10580600	10589000
				chr15	41015800	41022200						chr18	10595800	10608800
				chr15	41022600	41023800						chr18	10609200	10611600
				chr15	41024200	41028400						chr18	10612200	10613400
				chr15	41028800	41030600						chr18	10614200	10620400
				chr15	41032600	41034600						chr18	10622400	10626600
				chr15	41069600	41075000						chr18	10627000	10628800
				chr15	41075200	41077600						chr18	10629200	10659800
				chr15	41081800	41084200						chr18	10662400	10664600
				chr15	41111000	41116200						chr18	10665600	10669200
				chr15	41122800	41125200						chr18	10669800	10681600
				chr15	41152200	41153400						chr18	10682600	10684800
				chr15	41207200	41208600						chr18	10686000	10688600
				chr15	41256800	41258600						chr18	10690800	10695000
				chr15	41258800	41261400						chr18	10695800	10702000
				chr15	41262000	41266800						chr18	10702600	10716000
				chr15	41267000	41268200						chr18	10716400	10726000
				chr15	41269400	41273000						chr18	10727600	10732400
				chr15	41278600	41284400						chr18	10733400	10738800
				chr15	41285600	41291400						chr18	10739800	10743800
				chr15	41294200	41306200						chr18	10744200	10748000
				chr15	41313200	41316400						chr18	10752800	10771000
				chr15	41317600	41335200						chr18	10771800	10775200
				chr15	41336800	41338000						chr18	10777600	10782600
				chr15	41338200	41339800						chr18	10785000	10788800
				chr15	41341800	41369600						chr18	10789400	10791000
				chr15	41370000	41371400						chr18	10795200	10797400
				chr15	41373600	41378800						chr18	10801000	10822400
				chr15	41379400	41390600						chr18	10823200	10832800
				chr15	41390800	41397000						chr18	10836000	10838200
				chr15	41419600	41420800						chr18	10844200	10845600
				chr15	41421200	41425600						chr18	10863800	10870200
				chr15	41425800	41434400						chr18	10873400	10875200
				chr15	41434600	41440800						chr18	10882200	10888400
				chr15	41441400	41443000						chr18	10894600	10896400
				chr15	41447000	41453000						chr18	10897200	10899000
				chr15	41453400	41467800						chr18	10903000	10904400
				chr15	41468200	41472600						chr18	10904800	10907600
				chr15	41473200	41476200						chr18	10909600	10912400
				chr15	41476400	41482600						chr18	10914400	10916600
				chr15	41483000	41500200						chr18	10917400	10921000
				chr15	41500600	41507800						chr18	10931000	10934400
				chr15	41508200	41510800						chr18	10937600	10948400
				chr15	41534600	41541000						chr18	10956200	10957400
				chr15	41545200	41546400						chr18	10960400	10961600
				chr15	41553400	41554600						chr18	10963800	10972400
				chr15	41557000	41565800						chr18	10977000	10978600
				chr15	41588000	41590200						chr18	10979000	10989600
				chr15	41590400	41596200						chr18	10990200	10995400
				chr15	41597400	41607600						chr18	10996200	11000600
				chr15	41607800	41613600						chr18	11000800	11002000
				chr15	41637000	41640600						chr18	11010400	11015600
				chr15	41644000	41659400						chr18	11016600	11020200
				chr15	41659600	41666600						chr18	11022600	11025200
				chr15	41667600	41683800						chr18	11029600	11032800
				chr15	41722200	41730200						chr18	11043600	11045200
				chr15	41731200	41737800						chr18	11048200	11051000
				chr15	41738000	41754400						chr18	11052000	11054600
				chr15	41754800	41757200						chr18	11056800	11065600
				chr15	41757600	41766400						chr18	11066200	11071000
				chr15	41770200	41772400						chr18	11072200	11074800
				chr15	41816200	41822600						chr18	11075200	11077600
				chr15	41823800	41825600						chr18	11079400	11080800
				chr15	41865000	41867200						chr18	11081800	11084600
				chr15	41867800	41870000						chr18	11086000	11088800
				chr15	41871400	41875800						chr18	11094000	11095800
				chr15	41878400	41891000						chr18	11097600	11104200
				chr15	41891800	41895800						chr18	11105000	11110800
				chr15	41897200	41899200						chr18	11111000	11112600
				chr15	41899800	41902000						chr18	11115800	11117400
				chr15	41927000	41937800						chr18	11122400	11124200
				chr15	41938200	41940800						chr18	11126400	11136000
				chr15	41964800	41976600						chr18	11138000	11143400
				chr15	41976800	41981200						chr18	11150800	11153400
				chr15	41981400	41983400						chr18	11156000	11163400
				chr15	41985000	41987600						chr18	11163800	11167600
				chr15	41989400	41990600						chr18	11168200	11174000
				chr15	41991600	41993000						chr18	11180600	11199800
				chr15	41994000	42005200						chr18	11200200	11245400
				chr15	42005800	42021200						chr18	11252600	11257600
				chr15	42024200	42032200						chr18	11262400	11266600
				chr15	42032400	42055800						chr18	11270000	11272400
				chr15	42078600	42080600						chr18	11272600	11273800
				chr15	42093600	42096400						chr18	11274800	11283200
				chr15	42099800	42101600						chr18	11285000	11305200
				chr15	42103600	42109600						chr18	11305600	11307400
				chr15	42133000	42141000						chr18	11309200	11312600
				chr15	42143200	42144400						chr18	11313400	11320000
				chr15	42144600	42147400						chr18	11328200	11335600
				chr15	42148800	42150600						chr18	11339400	11365800
				chr15	42151000	42154600						chr18	11369000	11377200
				chr15	42156200	42158000						chr18	11377800	11391800
				chr15	42159000	42161000						chr18	11393800	11407600
				chr15	42163600	42168200						chr18	11409000	11410400
				chr15	42168800	42170600						chr18	11412800	11453600
				chr15	42170800	42173400						chr18	11455400	11467200
				chr15	42175600	42177000						chr18	11467600	11470800
				chr15	42179000	42181000						chr18	11471400	11487800
				chr15	42181400	42184600						chr18	11490000	11493800
				chr15	42188000	42190000						chr18	11502600	11505600
				chr15	42190200	42191600						chr18	11507000	11509200
				chr15	42194400	42196000						chr18	11514600	11516400
				chr15	42214200	42215400						chr18	11519600	11522600
				chr15	42239800	42241600						chr18	11525000	11548200
				chr15	42244800	42247600						chr18	11549600	11565800
				chr15	42275400	42279600						chr18	11566400	11572200
				chr15	42280000	42282200						chr18	11572800	11576800
				chr15	42282400	42287200						chr18	11578200	11587000
				chr15	42288200	42289400						chr18	11588000	11608200
				chr15	42289600	42291800						chr18	11608800	11655000
				chr15	42293600	42301800						chr18	11656000	11658600
				chr15	42304400	42311000						chr18	11659600	11668400
				chr15	42313200	42323800						chr18	11671800	11689000
				chr15	42329400	42330800						chr18	11690600	11695600
				chr15	42331000	42338600						chr18	11696200	11701600
				chr15	42339000	42341000						chr18	11704400	11713600
				chr15	42343600	42345400						chr18	11715000	11718000
				chr15	42345800	42348800						chr18	11726600	11732600
				chr15	42350600	42353000						chr18	11733800	11736400
				chr15	42353200	42357400						chr18	11737600	11740400
				chr15	42359400	42371400						chr18	11740800	11742000
				chr15	42373000	42376200						chr18	11745400	11748000
				chr15	42377800	42380400						chr18	11748400	11751000
				chr15	42381600	42382800						chr18	11756000	11757400
				chr15	42383000	42384200						chr18	11758200	11760600
				chr15	42388400	42392200						chr18	11762200	11765600
				chr15	42393200	42395000						chr18	11768200	11784000
				chr15	42396600	42399600						chr18	11786400	11789200
				chr15	42400400	42402800						chr18	11792000	11800200
				chr15	42404600	42410600						chr18	11801600	11806400
				chr15	42412200	42414000						chr18	11810800	11817200
				chr15	42414200	42421800						chr18	11819200	11821000
				chr15	42422400	42423600						chr18	11824200	11826600
				chr15	42424800	42426000						chr18	11826800	11828800
				chr15	42426800	42431800						chr18	11829600	11831400
				chr15	42433200	42434600						chr18	11831800	11835800
				chr15	42435000	42439000						chr18	11836200	11839600
				chr15	42439200	42444000						chr18	11863400	11866400
				chr15	42444600	42447000						chr18	11869000	11872200
				chr15	42453200	42456200						chr18	11873200	11877600
				chr15	42456800	42463200						chr18	11878200	11880800
				chr15	42464200	42474600						chr18	11888800	11890200
				chr15	42477000	42479800						chr18	11890600	11892400
				chr15	42480000	42482200						chr18	11895200	11897800
				chr15	42484400	42486000						chr18	11919600	11921000
				chr15	42487200	42489200						chr18	11922000	11925000
				chr15	42512800	42518600						chr18	11928200	11936600
				chr15	42520400	42553800						chr18	11958600	11960600
				chr15	42581600	42614800						chr18	11965000	11969800
				chr15	42617000	42623400						chr18	12017800	12021400
				chr15	42624200	42630600						chr18	12021800	12023000
				chr15	42630800	42636000						chr18	12024000	12026200
				chr15	42637600	42639200						chr18	12030600	12031800
				chr15	42641600	42649600						chr18	12039600	12041000
				chr15	42660600	42661800						chr18	12042600	12048000
				chr15	42663200	42665600						chr18	12054200	12059200
				chr15	42669000	42672200						chr18	12061400	12065200
				chr15	42672400	42676600						chr18	12066000	12068400
				chr15	42680400	42684400						chr18	12069600	12071000
				chr15	42689400	42693200						chr18	12071200	12076200
				chr15	42704400	42706600						chr18	12077200	12079400
				chr15	42706800	42713000						chr18	12080000	12085600
				chr15	42717000	42719000						chr18	12089600	12091400
				chr15	42721000	42736800						chr18	12093200	12100800
				chr15	42754400	42755800						chr18	12102600	12110600
				chr15	42756000	42763400						chr18	12111000	12114400
				chr15	42764800	42766600						chr18	12114600	12121400
				chr15	42766800	42772400						chr18	12122000	12134400
				chr15	42798800	42800400						chr18	12227800	12232400
				chr15	42801000	42802400						chr18	12233800	12236800
				chr15	42805400	42829800						chr18	12240200	12253600
				chr15	42852400	42857000						chr18	12260200	12268200
				chr15	42879000	42880600						chr18	12290600	12295200
				chr15	42880800	42883200						chr18	12321800	12326000
				chr15	42888800	42894200						chr18	12328800	12333800
				chr15	42901600	42903600						chr18	12339000	12345800
				chr15	42903800	42908200						chr18	12346200	12360400
				chr15	42908800	42911400						chr18	12388400	12393600
				chr15	42912800	42924400						chr18	12394800	12396200
				chr15	42926400	42927800						chr18	12423000	12434600
				chr15	42928000	42939600						chr18	12434800	12441400
				chr15	42940400	42942600						chr18	12442000	12449400
				chr15	42942800	42961400						chr18	12449800	12454400
				chr15	42961600	42970000						chr18	12465600	12467400
				chr15	42970600	42971800						chr18	12467800	12470400
				chr15	42972400	42980200						chr18	12471400	12477200
				chr15	42980600	42983200						chr18	12478000	12479800
				chr15	42983400	42986800						chr18	12480200	12491400
				chr15	42988000	42996800						chr18	12493200	12497400
				chr15	42997000	43008200						chr18	12497800	12501200
				chr15	43008400	43010200						chr18	12501600	12515400
				chr15	43010400	43014200						chr18	12517000	12520000
				chr15	43015400	43018000						chr18	12521200	12541200
				chr15	43040000	43041200						chr18	12541600	12543200
				chr15	43041600	43051200						chr18	12544400	12551400
				chr15	43051800	43056200						chr18	12554600	12569400
				chr15	43056800	43063000						chr18	12572400	12574400
				chr15	43064800	43078000						chr18	12575600	12579400
				chr15	43078400	43088800						chr18	12581600	12588000
				chr15	43089400	43092400						chr18	12590400	12595400
				chr15	43092600	43095800						chr18	12602200	12604600
				chr15	43096000	43106200						chr18	12609800	12616000
				chr15	43106400	43118600						chr18	12616800	12621600
				chr15	43119400	43124600						chr18	12623000	12628800
				chr15	43125200	43150800						chr18	12632400	12636800
				chr15	43152400	43163600						chr18	12668800	12678800
				chr15	43163800	43169200						chr18	12680000	12691800
				chr15	43169400	43182400						chr18	12713800	12722200
				chr15	43184600	43195800						chr18	12722600	12726400
				chr15	43196200	43199600						chr18	12727200	12729400
				chr15	43199800	43201600						chr18	12732600	12736200
				chr15	43224200	43232200						chr18	12738600	12740400
				chr15	43233400	43247600						chr18	12754200	12764000
				chr15	43249200	43255000						chr18	12778400	12783800
				chr15	43258800	43264400						chr18	12784200	12790000
				chr15	43265600	43284800						chr18	12792000	12803800
				chr15	43285400	43286800						chr18	12804200	12811000
				chr15	43287000	43300200						chr18	12812400	12818200
				chr15	43300800	43307800						chr18	12823000	12828000
				chr15	43308600	43348000						chr18	12829000	12836200
				chr15	43348600	43362600						chr18	12850400	12851600
				chr15	43363800	43372200						chr18	12852000	12854400
				chr15	43372400	43377200						chr18	12866000	12867400
				chr15	43379200	43385600						chr18	12868600	12869800
				chr15	43411200	43414000						chr18	12870200	12872000
				chr15	43437000	43441800						chr18	12895400	12902200
				chr15	43444800	43460400						chr18	12904800	12906400
				chr15	43461600	43467200						chr18	12909000	12910800
				chr15	43489400	43494000						chr18	12912600	12920800
				chr15	43495600	43498200						chr18	12922000	12932800
				chr15	43498400	43500200						chr18	12935000	12936600
				chr15	43500800	43503000						chr18	12959000	12960200
				chr15	43505000	43508200						chr18	12961600	12976000
				chr15	43508600	43511000						chr18	12976600	12978200
				chr15	43513200	43517600						chr18	12979000	12980400
				chr15	43519400	43522000						chr18	13002400	13006600
				chr15	43523000	43524600						chr18	13007800	13011400
				chr15	43533800	43535000						chr18	13012200	13016400
				chr15	43535200	43538800						chr18	13017000	13018400
				chr15	43539000	43541600						chr18	13020400	13026400
				chr15	43542400	43545000						chr18	13027800	13036400
				chr15	43546600	43548800						chr18	13037000	13039400
				chr15	43549000	43557400						chr18	13040000	13048200
				chr15	43559600	43562400						chr18	13049400	13051400
				chr15	43563600	43570200						chr18	13052600	13054200
				chr15	43570400	43576400						chr18	13056400	13066400
				chr15	43578200	43584800						chr18	13068200	13110800
				chr15	43587200	43590000						chr18	13111200	13112600
				chr15	43590200	43591400						chr18	13113600	13120200
				chr15	43591600	43594000						chr18	13122000	13124600
				chr15	43594600	43610000						chr18	13128200	13131000
				chr15	43633600	43644800						chr18	13132200	13135800
				chr15	43647400	43652000						chr18	13140600	13147200
				chr15	43674400	43695000						chr18	13147600	13165200
				chr15	43696400	43699000						chr18	13166000	13173400
				chr15	43699800	43703400						chr18	13187200	13190800
				chr15	43703600	43705200						chr18	13192200	13207000
				chr15	43705600	43712400						chr18	13208400	13212400
				chr15	43712800	43733000						chr18	13237200	13238400
				chr15	43733800	43755600						chr18	13240600	13241800
				chr15	43758600	43761800						chr18	13242000	13245400
				chr15	43763200	43774400						chr18	13247400	13252600
				chr15	43824200	43830200						chr18	13253600	13256200
				chr15	43830400	43831600						chr18	13282400	13283800
				chr15	43831800	43834200						chr18	13286200	13288800
				chr15	43834400	43842600						chr18	13298400	13300000
				chr15	43843200	43851000						chr18	13315400	13318600
				chr15	43851800	43930600						chr18	13321600	13322800
				chr15	43931400	43934000						chr18	13332800	13337000
				chr15	43934400	43938200						chr18	13340400	13352200
				chr15	43939400	43940600						chr18	13354600	13357400
				chr15	43941600	43994800						chr18	13357800	13359000
				chr15	43995000	44015000						chr18	13360200	13361600
				chr15	44015200	44020800						chr18	13363000	13364600
				chr15	44021000	44027200						chr18	13395400	13400400
				chr15	44050400	44055400						chr18	13403800	13406000
				chr15	44056800	44058200						chr18	13407800	13410800
				chr15	44130600	44147200						chr18	13411000	13414200
				chr15	44147400	44156400						chr18	13430600	13432000
				chr15	44156600	44160400						chr18	13467800	13469200
				chr15	44161000	44168800						chr18	13475800	13477000
				chr15	44173600	44181600						chr18	13478000	13480600
				chr15	44181800	44192400						chr18	13484600	13486400
				chr15	44198000	44203600						chr18	13488200	13491000
				chr15	44206200	44211200						chr18	13491400	13494800
				chr15	44214200	44218200						chr18	13496000	13499600
				chr15	44218400	44219600						chr18	13506200	13511000
				chr15	44225600	44233600						chr18	13515600	13519800
				chr15	44236200	44241000						chr18	13522600	13524600
				chr15	44241600	44242800						chr18	13527400	13529800
				chr15	44244000	44246400						chr18	13533000	13536400
				chr15	44247800	44250600						chr18	13537000	13538200
				chr15	44251800	44256800						chr18	13554200	13556000
				chr15	44257000	44258200						chr18	13571600	13574400
				chr15	44259200	44260800						chr18	13575000	13576400
				chr15	44261000	44267000						chr18	13594400	13599000
				chr15	44268200	44269600						chr18	13599200	13600400
				chr15	44269800	44278200						chr18	13602000	13603200
				chr15	44279000	44281800						chr18	13642800	13648000
				chr15	44282000	44290600						chr18	13655000	13658000
				chr15	44292400	44295400						chr18	13662400	13664400
				chr15	44295600	44300800						chr18	13665000	13667200
				chr15	44302400	44304000						chr18	13667400	13671800
				chr15	44304400	44310800						chr18	13673200	13676400
				chr15	44311000	44320400						chr18	13677000	13678200
				chr15	44320600	44322600						chr18	13682200	13685600
				chr15	44323000	44326600						chr18	13686000	13687600
				chr15	44328800	44330800						chr18	13689200	13699800
				chr15	44331600	44350400						chr18	13701200	13706000
				chr15	44350600	44352400						chr18	13706400	13708400
				chr15	44352600	44358400						chr18	13713200	13715600
				chr15	44359200	44367400						chr18	13737600	13744600
				chr15	44368000	44373200						chr18	13745000	13756000
				chr15	44375400	44377000						chr18	13756800	13762600
				chr15	44378000	44379600						chr18	13763200	13796400
				chr15	44380600	44382000						chr18	13798200	13800600
				chr15	44382200	44384200						chr18	13801600	13804200
				chr15	44384600	44392000						chr18	13804800	13806000
				chr15	44392200	44393400						chr18	13806200	13808200
				chr15	44396200	44399200						chr18	13812000	13823800
				chr15	44399800	44403600						chr18	13824200	13833200
				chr15	44404000	44406600						chr18	13837600	13850000
				chr15	44406800	44408600						chr18	13850200	13868400
				chr15	44408800	44412000						chr18	13869000	13878800
				chr15	44413400	44414600						chr18	13881400	13888200
				chr15	44414800	44429400						chr18	13898600	13909400
				chr15	44429800	44432000						chr18	13919600	13922200
				chr15	44432400	44434200						chr18	13923600	13925000
				chr15	44434400	44436800						chr18	13926800	13932000
				chr15	44437000	44449400						chr18	13936600	13954800
				chr15	44451800	44454800						chr18	13955200	13982000
				chr15	44455200	44456800						chr18	13984600	13989000
				chr15	44457000	44464000						chr18	13990000	13992800
				chr15	44464200	44469200						chr18	13994400	14025200
				chr15	44469400	44475200						chr18	14026400	14053800
				chr15	44498200	44499800						chr18	14054000	14086200
				chr15	44500400	44503400						chr18	14086600	14091600
				chr15	44504000	44507600						chr18	14093000	14100200
				chr15	44508200	44511200						chr18	14102000	14124400
				chr15	44512200	44535400						chr18	14125200	14132000
				chr15	44535600	44538400						chr18	14133200	14163200
				chr15	44539000	44543600						chr18	14270800	14285000
				chr15	44545600	44553200						chr18	14285800	14311400
				chr15	44553800	44567200						chr18	14313200	14430600
				chr15	44567400	44569400						chr18	14431400	14447800
				chr15	44593800	44599800						chr18	14448200	14450400
				chr15	44604600	44607200						chr18	14451000	14458000
				chr15	44609800	44611200						chr18	14458400	14469800
				chr15	44611800	44617600						chr18	14470000	14607000
				chr15	44618000	44629400						chr18	14607600	14613600
				chr15	44629600	44632600						chr18	14614000	14644000
				chr15	44633200	44636200						chr18	14645200	14647400
				chr15	44636400	44640600						chr18	14647800	14692800
				chr15	44640800	44644400						chr18	14696000	14697200
				chr15	44644600	44658600						chr18	14704600	14748000
				chr15	44658800	44671600						chr18	14748600	14763400
				chr15	44671800	44677200						chr18	14764200	14768000
				chr15	44678000	44700800						chr18	14769400	14776600
				chr15	44702400	44708200						chr18	14777200	14785000
				chr15	44731600	44732800						chr18	14785200	14798600
				chr15	44734200	44749000						chr18	14799000	14912800
				chr15	44749200	44754600						chr18	14915800	14918800
				chr15	44754800	44781400						chr18	14924800	14928000
				chr15	44782200	44783600						chr18	14929200	14931600
				chr15	44785600	44812000						chr18	14937200	14941200
				chr15	44812200	44818000						chr18	14942400	14969200
				chr15	44841000	44842800						chr18	14977800	15139700
				chr15	44843600	44846600						chr18	15271400	15293900
				chr15	44850600	44852200						chr18	18552900	18575400
				chr15	44853200	44859600						chr18	18576000	18580600
				chr15	44861000	44864800						chr18	18581400	18583600
				chr15	44865000	44870800						chr18	18585800	18601000
				chr15	44871200	44885200						chr18	18601400	18624200
				chr15	44891400	44925000						chr18	18624600	18626200
				chr15	44926000	44938400						chr18	18627200	18629000
				chr15	44938600	44944400						chr18	18637400	18639600
				chr15	44970800	44972200						chr18	18640000	18644000
				chr15	44977000	44980200						chr18	18645200	18653200
				chr15	44980800	44982800						chr18	18656200	18657400
				chr15	44983000	44986400						chr18	18659800	18665400
				chr15	44987000	44992600						chr18	18666000	18678800
				chr15	45032600	45051000						chr18	18704000	18709200
				chr15	45051600	45059400						chr18	18710400	18714800
				chr15	45059800	45068200						chr18	18715200	18721800
				chr15	45068600	45072800						chr18	18722800	18725800
				chr15	45073000	45075800						chr18	18726200	18741800
				chr15	45078200	45080200						chr18	18749600	18757800
				chr15	45082000	45102200						chr18	18758400	18759800
				chr15	45102400	45104000						chr18	18760000	18763000
				chr15	45106200	45120200						chr18	18765400	18770800
				chr15	45120600	45123200						chr18	18772200	18774800
				chr15	45123600	45128400						chr18	18775200	18790600
				chr15	45128600	45144800						chr18	18791000	18798600
				chr15	45146400	45171600						chr18	18798800	18803200
				chr15	45176200	45204000						chr18	18803800	18821000
				chr15	45204400	45205600						chr18	18824800	18828600
				chr15	45205800	45224600						chr18	18830600	18834200
				chr15	45224800	45240400						chr18	18834400	18837200
				chr15	45240600	45242400						chr18	18848200	18850000
				chr15	45243200	45248600						chr18	18852800	18863600
				chr15	45250600	45270200						chr18	18863800	18866600
				chr15	45271600	45304600						chr18	18866800	18870400
				chr15	45329600	45334400						chr18	18871800	18873000
				chr15	45334600	45340000						chr18	18873200	18874600
				chr15	45341800	45348800						chr18	18875800	18877200
				chr15	45351600	45361800						chr18	18886600	18888400
				chr15	45362000	45375400						chr18	18888600	18893600
				chr15	45375600	45383200						chr18	18897400	18905000
				chr15	45383600	45391800						chr18	18912200	18916400
				chr15	45392000	45393400						chr18	18916800	18920800
				chr15	45394000	45400200						chr18	18923600	18926000
				chr15	45410800	45412200						chr18	18926400	18939400
				chr15	45414400	45419800						chr18	18951000	18969400
				chr15	45429000	45430200						chr18	18972400	18973800
				chr15	45431400	45441000						chr18	18974800	18983000
				chr15	45443400	45447000						chr18	18985600	18989400
				chr15	45447400	45448600						chr18	18989800	19013000
				chr15	45503800	45507200						chr18	19014200	19019000
				chr15	45508000	45510000						chr18	19025000	19026800
				chr15	45510400	45516600						chr18	19042200	19048400
				chr15	45516800	45521000						chr18	19049000	19061800
				chr15	45521200	45523000						chr18	19067800	19070000
				chr15	45523200	45525200						chr18	19072000	19075400
				chr15	45525400	45529000						chr18	19076800	19078600
				chr15	45529600	45542400						chr18	19079200	19093000
				chr15	45542600	45544000						chr18	19094800	19103400
				chr15	45549600	45552000						chr18	19103800	19105600
				chr15	45553400	45555400						chr18	19105800	19129000
				chr15	45555600	45560600						chr18	19133400	19135600
				chr15	45582400	45584200						chr18	19136200	19137400
				chr15	45584400	45599200						chr18	19138400	19153200
				chr15	45600400	45603000						chr18	19154400	19169200
				chr15	45603200	45606200						chr18	19195200	19207800
				chr15	45607800	45618600						chr18	19210200	19217600
				chr15	45621000	45624000						chr18	19220000	19230000
				chr15	45627200	45629800						chr18	19230600	19234200
				chr15	45630200	45633400						chr18	19237600	19242800
				chr15	45637800	45640200						chr18	19245000	19247600
				chr15	45641000	45643600						chr18	19250600	19252000
				chr15	45643800	45645400						chr18	19256800	19258400
				chr15	45645600	45654200						chr18	19259400	19261400
				chr15	45654600	45656400						chr18	19270200	19273400
				chr15	45681400	45683000						chr18	19295200	19305200
				chr15	45707000	45709000						chr18	19306200	19307400
				chr15	45710000	45720600						chr18	19308400	19310000
				chr15	45734400	45736000						chr18	19332200	19334000
				chr15	45738400	45739800						chr18	19335200	19336600
				chr15	45762400	45764200						chr18	19345000	19349000
				chr15	45764400	45768600						chr18	19349800	19357600
				chr15	45769200	45777000						chr18	19358200	19378200
				chr15	45777600	45779200						chr18	19379600	19382800
				chr15	45780000	45791600						chr18	19386000	19402000
				chr15	45792600	45800800						chr18	19402600	19405200
				chr15	45801000	45803600						chr18	19415400	19421600
				chr15	45825600	45827600						chr18	19421800	19432000
				chr15	45830400	45836400						chr18	19435400	19437000
				chr15	45839200	45840800						chr18	19439400	19445400
				chr15	45842600	45847800						chr18	19445600	19449200
				chr15	45848600	45850200						chr18	19449600	19474400
				chr15	45850600	45856600						chr18	19474800	19476600
				chr15	45857400	45859000						chr18	19477800	19480400
				chr15	45859200	45862200						chr18	19485600	19487000
				chr15	45867000	45868200						chr18	19489200	19492400
				chr15	45891400	45893000						chr18	19493000	19510200
				chr15	45899600	45905200						chr18	19510400	19512400
				chr15	45905600	45916600						chr18	19513800	19522000
				chr15	45939000	45940600						chr18	19522400	19539400
				chr15	45943600	45945600						chr18	19540800	19548200
				chr15	45946000	45949400						chr18	19548800	19558000
				chr15	45953200	45956400						chr18	19561600	19570000
				chr15	45957600	45962000						chr18	19573800	19576000
				chr15	45963200	45986400						chr18	19583200	19584800
				chr15	46010400	46011600						chr18	19586800	19597000
				chr15	46013200	46016400						chr18	19603600	19605400
				chr15	46016800	46021000						chr18	19607800	19611600
				chr15	46023600	46024800						chr18	19613600	19620000
				chr15	46029400	46031600						chr18	19629600	19631200
				chr15	46031800	46035200						chr18	19633200	19635800
				chr15	46036800	46067000						chr18	19638600	19640400
				chr15	46075200	46080000						chr18	19641000	19642200
				chr15	46080600	46087200						chr18	19645800	19649200
				chr15	46087800	46089000						chr18	19650400	19653200
				chr15	46089200	46094000						chr18	19656000	19658800
				chr15	46095200	46104000						chr18	19662400	19663600
				chr15	46104200	46121800						chr18	19669800	19673400
				chr15	46122800	46132000						chr18	19675000	19678400
				chr15	46132200	46134600						chr18	19679000	19682400
				chr15	46134800	46147800						chr18	19684200	19686000
				chr15	46148800	46158400						chr18	19691200	19693000
				chr15	46158600	46160800						chr18	19696800	19708400
				chr15	46162000	46163400						chr18	19713000	19716000
				chr15	46163600	46177200						chr18	19716400	19721400
				chr15	46177600	46184000						chr18	19721600	19738600
				chr15	46184800	46211600						chr18	19739400	19741800
				chr15	46214000	46236200						chr18	19788000	19789800
				chr15	46236400	46240000						chr18	19813800	19820600
				chr15	46242600	46297000						chr18	19824200	19830200
				chr15	46297200	46307000						chr18	19831400	19832600
				chr15	46307200	46352200						chr18	19834800	19836800
				chr15	46352600	46372200						chr18	19837200	19839200
				chr15	46372600	46383800						chr18	19840800	19843200
				chr15	46384000	46395400						chr18	19849400	19850600
				chr15	46395600	46403400						chr18	19852400	19855600
				chr15	46404200	46424200						chr18	19860200	19861600
				chr15	46425000	46441400						chr18	19867600	19876000
				chr15	46442000	46458600						chr18	19876600	19880600
				chr15	46458800	46489600						chr18	19883200	19885400
				chr15	46489800	46521200						chr18	19885800	19887400
				chr15	46521600	46536600						chr18	19895400	19898200
				chr15	46537600	46543200						chr18	19905800	19914800
				chr15	46543400	46558000						chr18	19933000	19935000
				chr15	46558200	46569800						chr18	19936400	19964600
				chr15	46571600	46581800						chr18	19968800	19970800
				chr15	46582200	46589200						chr18	19972600	19977800
				chr15	46591000	46593000						chr18	19980400	19985800
				chr15	46594600	46607600						chr18	19988400	19992200
				chr15	46607800	46635600						chr18	19992600	19997600
				chr15	46637000	46657400						chr18	19998200	20001600
				chr15	46659400	46697400						chr18	20010200	20012200
				chr15	46697600	46702800						chr18	20016600	20018800
				chr15	46704400	46706200						chr18	20020600	20025800
				chr15	46706600	46708200						chr18	20028600	20031800
				chr15	46708400	46711200						chr18	20038800	20040600
				chr15	46711400	46753000						chr18	20041000	20042600
				chr15	46753200	46755200						chr18	20043600	20044800
				chr15	46757000	46781800						chr18	20053600	20063400
				chr15	46782000	46809800						chr18	20063600	20065200
				chr15	46810600	46818200						chr18	20067000	20068200
				chr15	46820400	46844600						chr18	20075600	20078800
				chr15	46845600	46847800						chr18	20079400	20083200
				chr15	46848600	46863200						chr18	20087400	20090400
				chr15	46863400	46866200						chr18	20091400	20097200
				chr15	46866400	46869600						chr18	20100200	20101400
				chr15	46870600	46936400						chr18	20101800	20104800
				chr15	46937200	46945000						chr18	20105000	20109800
				chr15	46947400	46951400						chr18	20115600	20116800
				chr15	46953400	46963600						chr18	20120000	20121400
				chr15	46964800	46969200						chr18	20133600	20136000
				chr15	46970600	46974400						chr18	20145000	20146400
				chr15	46976600	46984400						chr18	20147800	20159600
				chr15	46996200	47001600						chr18	20160800	20164000
				chr15	47001800	47026000						chr18	20166000	20170600
				chr15	47026200	47061200						chr18	20171400	20181200
				chr15	47062000	47082600						chr18	20181400	20183200
				chr15	47083000	47085200						chr18	20190400	20192400
				chr15	47085400	47140800						chr18	20194800	20204000
				chr15	47141000	47149200						chr18	20207200	20217400
				chr15	47149400	47150600						chr18	20221800	20223200
				chr15	47151200	47164600						chr18	20223800	20246400
				chr15	47165600	47210800						chr18	20259000	20260800
				chr15	47211600	47216200						chr18	20265000	20268000
				chr15	47216800	47226800						chr18	20276400	20280400
				chr15	47227600	47230000						chr18	20281600	20283400
				chr15	47231000	47239000						chr18	20285800	20287400
				chr15	47240000	47248000						chr18	20294200	20302800
				chr15	47249000	47319400						chr18	20304800	20306400
				chr15	47319800	47357400						chr18	20309400	20314200
				chr15	47359000	47361600						chr18	20315600	20318600
				chr15	47361800	47388200						chr18	20322000	20332800
				chr15	47388600	47391200						chr18	20334200	20345200
				chr15	47391400	47416400						chr18	20346400	20358800
				chr15	47418400	47429400						chr18	20359400	20363400
				chr15	47429800	47434000						chr18	20364400	20369200
				chr15	47434800	47446000						chr18	20371600	20376000
				chr15	47446400	47450800						chr18	20381400	20388600
				chr15	47451800	47466200						chr18	20412600	20417200
				chr15	47489000	47490800						chr18	20429400	20435600
				chr15	47491600	47493000						chr18	20439200	20445200
				chr15	47493200	47495800						chr18	20446600	20447800
				chr15	47496800	47498600						chr18	20449600	20451200
				chr15	47499000	47504600						chr18	20455000	20463400
				chr15	47505000	47506600						chr18	20464000	20480400
				chr15	47506800	47512800						chr18	20481600	20492000
				chr15	47513000	47518400						chr18	20499600	20501000
				chr15	47519400	47543000						chr18	20524400	20526000
				chr15	47543200	47560600						chr18	20526400	20531800
				chr15	47561000	47565600						chr18	20534200	20541000
				chr15	47567000	47575400						chr18	20541800	20545200
				chr15	47575600	47582000						chr18	20545800	20551200
				chr15	47582200	47585400						chr18	20551600	20553800
				chr15	47587000	47592200						chr18	20559400	20561200
				chr15	47592400	47593600						chr18	20562200	20578000
				chr15	47593800	47595200						chr18	20579800	20600600
				chr15	47595400	47603800						chr18	20601200	20610600
				chr15	47604200	47620600						chr18	20614000	20616600
				chr15	47620800	47624000						chr18	20619200	20629400
				chr15	47625200	47626600						chr18	20630600	20632400
				chr15	47627800	47631400						chr18	20634600	20636200
				chr15	47632000	47655600						chr18	20640400	20646200
				chr15	47657600	47661000						chr18	20652600	20657200
				chr15	47661400	47676000						chr18	20659600	20670200
				chr15	47676600	47680200						chr18	20672600	20674000
				chr15	47680600	47682400						chr18	20677000	20678600
				chr15	47682600	47685200						chr18	20689600	20693400
				chr15	47685400	47686600						chr18	20698400	20702400
				chr15	47686800	47698000						chr18	20702800	20706200
				chr15	47698600	47700200						chr18	20707600	20709000
				chr15	47701800	47703800						chr18	20778800	20780600
				chr15	47705200	47707400						chr18	20781800	20783200
				chr15	47708400	47714600						chr18	20795000	20797400
				chr15	47715800	47723600						chr18	20857000	20859400
				chr15	47723800	47729800						chr18	20865200	20870000
				chr15	47730000	47732000						chr18	20872800	20879400
				chr15	47733400	47749000						chr18	20885400	20886600
				chr15	47751200	47753200						chr18	20888800	20891200
				chr15	47753400	47758400						chr18	20895600	20896800
				chr15	47758800	47763200						chr18	20898600	20900400
				chr15	47767200	47774000						chr18	20902600	20904200
				chr15	47774200	47776200						chr18	20904800	20910200
				chr15	47777800	47788200						chr18	20912400	20915400
				chr15	47788800	47794400						chr18	20921800	20930600
				chr15	47794600	47796400						chr18	20939800	20943800
				chr15	47799200	47805800						chr18	20946600	20948200
				chr15	47807000	47816000						chr18	20950200	20953400
				chr15	47816200	47820000						chr18	20953600	20955400
				chr15	47820200	47822200						chr18	20961400	20964400
				chr15	47822400	47834600						chr18	20968200	20977800
				chr15	47835200	47839400						chr18	20982600	20985400
				chr15	47842200	47846000						chr18	20988600	20992200
				chr15	47846400	47857400						chr18	20993600	20995400
				chr15	47857600	47862800						chr18	20997000	21001200
				chr15	47863000	47867000						chr18	21005800	21012600
				chr15	47867400	47868600						chr18	21014200	21016800
				chr15	47870000	47874400						chr18	21019000	21022200
				chr15	47874600	47879200						chr18	21044400	21058000
				chr15	47881400	47891400						chr18	21071200	21072600
				chr15	47891600	47894800						chr18	21096600	21099200
				chr15	47895000	47900000						chr18	21104800	21106000
				chr15	47900200	47910600						chr18	21110800	21112200
				chr15	47910800	47913200						chr18	21113400	21115800
				chr15	47913600	47932800						chr18	21123200	21124800
				chr15	47933400	47940400						chr18	21129000	21130800
				chr15	47940600	47944600						chr18	21138600	21139800
				chr15	47945000	47958000						chr18	21142000	21143200
				chr15	47959000	47964400						chr18	21144000	21147800
				chr15	47966200	47968400						chr18	21177400	21183600
				chr15	47968600	47980800						chr18	21202400	21204600
				chr15	47981800	47997200						chr18	21212800	21214600
				chr15	48025800	48027200						chr18	21217200	21222400
				chr15	48030200	48033000						chr18	21222800	21227800
				chr15	48033200	48034400						chr18	21233200	21237000
				chr15	48039000	48045400						chr18	21239000	21240200
				chr15	48045800	48047800						chr18	21240400	21241800
				chr15	48052600	48056400						chr18	21243800	21248600
				chr15	48057200	48063400						chr18	21249800	21251400
				chr15	48064800	48068200						chr18	21254400	21261600
				chr15	48068600	48070200						chr18	21267200	21268400
				chr15	48071200	48084600						chr18	21272200	21273400
				chr15	48084800	48086600						chr18	21277400	21278600
				chr15	48086800	48104400						chr18	21279600	21281800
				chr15	48107200	48109200						chr18	21285600	21287000
				chr15	48109400	48111600						chr18	21287400	21289600
				chr15	48114400	48120200						chr18	21293400	21295600
				chr15	48120400	48122200						chr18	21308400	21311000
				chr15	48122600	48125400						chr18	21324400	21332200
				chr15	48125600	48131600						chr18	21333200	21334600
				chr15	48132000	48136600						chr18	21338400	21352600
				chr15	48136800	48139200						chr18	21353200	21358800
				chr15	48139400	48145800						chr18	21360800	21364200
				chr15	48146000	48150000						chr18	21366000	21372000
				chr15	48150400	48153400						chr18	21374800	21376000
				chr15	48153800	48162800						chr18	21376400	21378400
				chr15	48165400	48170000						chr18	21378800	21382800
				chr15	48171000	48176800						chr18	21383600	21385600
				chr15	48181600	48193200						chr18	21386000	21390000
				chr15	48193400	48195200						chr18	21391400	21392800
				chr15	48195800	48203000						chr18	21393400	21394800
				chr15	48203400	48210400						chr18	21397000	21402400
				chr15	48210600	48216600						chr18	21409600	21412200
				chr15	48217600	48221600						chr18	21420400	21423600
				chr15	48221800	48238000						chr18	21426000	21427800
				chr15	48238200	48241800						chr18	21468000	21470400
				chr15	48242000	48243400						chr18	21470600	21480600
				chr15	48245400	48247400						chr18	21481400	21492200
				chr15	48248600	48253200						chr18	21493000	21498200
				chr15	48254600	48263800						chr18	21499600	21504800
				chr15	48264200	48279800						chr18	21505400	21509200
				chr15	48280200	48290000						chr18	21510200	21512800
				chr15	48290200	48293800						chr18	21520800	21522800
				chr15	48295200	48298200						chr18	21526200	21529000
				chr15	48299000	48310200						chr18	21533000	21538200
				chr15	48310400	48321000						chr18	21539400	21543400
				chr15	48321200	48330600						chr18	21553400	21557600
				chr15	48331000	48332200						chr18	21558600	21561000
				chr15	48334200	48339000						chr18	21563600	21566000
				chr15	48340000	48351600						chr18	21567800	21570200
				chr15	48355000	48356600						chr18	21616200	21618600
				chr15	48356800	48358600						chr18	21624600	21627400
				chr15	48358800	48368800						chr18	21637200	21640600
				chr15	48369200	48377600						chr18	21645800	21648600
				chr15	48379200	48381800						chr18	21650600	21652000
				chr15	48389000	48395800						chr18	21653400	21655600
				chr15	48397200	48401000						chr18	21658600	21660200
				chr15	48402400	48404000						chr18	21661200	21665800
				chr15	48404600	48412400						chr18	21667000	21668400
				chr15	48417200	48418800						chr18	21670200	21674400
				chr15	48419400	48428000						chr18	21675000	21681800
				chr15	48428200	48430800						chr18	21683000	21684200
				chr15	48431000	48435600						chr18	21684400	21688000
				chr15	48438200	48439400						chr18	21688600	21691800
				chr15	48444000	48459200						chr18	21699600	21706000
				chr15	48481000	48482400						chr18	21706800	21716200
				chr15	48485400	48487000						chr18	21720000	21737400
				chr15	48487200	48494000						chr18	21738200	21748200
				chr15	48495400	48498400						chr18	21749800	21753800
				chr15	48509200	48514200						chr18	21754600	21756400
				chr15	48515400	48518000						chr18	21758000	21759600
				chr15	48519200	48539000						chr18	21762600	21766200
				chr15	48539400	48542600						chr18	21772600	21774600
				chr15	48542800	48559600						chr18	21790000	21791600
				chr15	48560400	48574200						chr18	21796800	21799400
				chr15	48576000	48577400						chr18	21800800	21803600
				chr15	48578600	48589800						chr18	21806400	21807800
				chr15	48592600	48593800						chr18	21815800	21822400
				chr15	48594000	48595200						chr18	21824000	21828200
				chr15	48595400	48599000						chr18	21830200	21832400
				chr15	48599200	48602400						chr18	21834000	21839200
				chr15	48609000	48610200						chr18	21864800	21897600
				chr15	48610600	48612400						chr18	21898000	21902600
				chr15	48635600	48644600						chr18	21903200	21906200
				chr15	48644800	48647000						chr18	21906600	21922200
				chr15	48648000	48650400						chr18	21922800	21925600
				chr15	48651400	48653800						chr18	21930800	21934200
				chr15	48654200	48665800						chr18	21934600	21942800
				chr15	48666800	48673200						chr18	21944400	21948200
				chr15	48674600	48676800						chr18	21950000	21957400
				chr15	48677600	48680600						chr18	21961400	21965800
				chr15	48682000	48684200						chr18	21988400	21994200
				chr15	48685200	48688000						chr18	21994800	21996200
				chr15	48688600	48689800						chr18	22017400	22023600
				chr15	48690600	48692200						chr18	22024600	22025800
				chr15	48693600	48698400						chr18	22027200	22039800
				chr15	48709200	48713600						chr18	22047600	22050000
				chr15	48723000	48724800						chr18	22050200	22052200
				chr15	48726600	48728600						chr18	22052600	22056000
				chr15	48735000	48736400						chr18	22056400	22062600
				chr15	48736600	48739000						chr18	22063400	22065000
				chr15	48744400	48747800						chr18	22069000	22071600
				chr15	48756400	48758200						chr18	22073400	22076600
				chr15	48758800	48761400						chr18	22077800	22079600
				chr15	48766200	48767800						chr18	22080600	22082600
				chr15	48768400	48769800						chr18	22083400	22086000
				chr15	48775200	48784000						chr18	22086400	22100600
				chr15	48789400	48792000						chr18	22101200	22108600
				chr15	48793800	48798600						chr18	22111400	22115200
				chr15	48799800	48803200						chr18	22119200	22120400
				chr15	48804000	48807200						chr18	22121600	22123200
				chr15	48808600	48819000						chr18	22123800	22131600
				chr15	48820200	48825000						chr18	22134400	22139800
				chr15	48825600	48827200						chr18	22141400	22146200
				chr15	48831600	48832800						chr18	22148000	22164200
				chr15	48843200	48845200						chr18	22165200	22166600
				chr15	48854600	48856000						chr18	22167200	22173800
				chr15	48856400	48857600						chr18	22174000	22175600
				chr15	48860200	48862400						chr18	22176000	22193600
				chr15	48863400	48866000						chr18	22194400	22196800
				chr15	48867000	48869400						chr18	22197200	22207800
				chr15	48877800	48879000						chr18	22213600	22235400
				chr15	48891200	48893400						chr18	22243400	22249200
				chr15	48897600	48901000						chr18	22249600	22251200
				chr15	48902200	48906200						chr18	22255200	22256800
				chr15	48907200	48909600						chr18	22258800	22262400
				chr15	48911000	48914400						chr18	22264000	22284600
				chr15	48950600	48959600						chr18	22286400	22301600
				chr15	48960800	48963400						chr18	22302200	22305400
				chr15	48964800	48973400						chr18	22307400	22310400
				chr15	48973800	48975000						chr18	22312800	22316200
				chr15	48975600	48983600						chr18	22317200	22322000
				chr15	48983800	48985400						chr18	22323200	22334400
				chr15	48988400	48995400						chr18	22335800	22342400
				chr15	48996200	49007800						chr18	22346800	22350200
				chr15	49008200	49010800						chr18	22351600	22356800
				chr15	49011000	49013000						chr18	22363200	22371200
				chr15	49016000	49030600						chr18	22374200	22379000
				chr15	49031400	49052800						chr18	22383000	22387000
				chr15	49054800	49057400						chr18	22387400	22389000
				chr15	49058800	49062600						chr18	22392000	22394200
				chr15	49063800	49065600						chr18	22399800	22406400
				chr15	49065800	49070000						chr18	22408000	22409800
				chr15	49070800	49072800						chr18	22413400	22416800
				chr15	49077800	49081000						chr18	22418200	22420000
				chr15	49081200	49082400						chr18	22420600	22429800
				chr15	49083400	49086600						chr18	22433600	22440400
				chr15	49091000	49092200						chr18	22443200	22447200
				chr15	49114200	49118000						chr18	22450000	22455400
				chr15	49118200	49122200						chr18	22458200	22464000
				chr15	49122400	49129000						chr18	22466400	22474000
				chr15	49129600	49131400						chr18	22475800	22492400
				chr15	49131600	49133600						chr18	22495400	22497000
				chr15	49133800	49142800						chr18	22499800	22501400
				chr15	49143000	49147600						chr18	22512000	22514800
				chr15	49149200	49150400						chr18	22517800	22521400
				chr15	49151000	49154800						chr18	22522000	22527200
				chr15	49155000	49157200						chr18	22527600	22529600
				chr15	49183000	49188600						chr18	22529800	22534200
				chr15	49191400	49213200						chr18	22535200	22538400
				chr15	49213400	49217200						chr18	22539200	22543800
				chr15	49218600	49221400						chr18	22545200	22548000
				chr15	49222200	49233000						chr18	22549000	22552800
				chr15	49233400	49238000						chr18	22557200	22559000
				chr15	49239000	49244800						chr18	22560000	22563000
				chr15	49269400	49276800						chr18	22572000	22574600
				chr15	49280400	49284400						chr18	22576400	22584400
				chr15	49285200	49286600						chr18	22586600	22590800
				chr15	49289200	49301200						chr18	22591400	22598400
				chr15	49302000	49319000						chr18	22600400	22617800
				chr15	49319200	49326200						chr18	22624400	22632200
				chr15	49349200	49353000						chr18	22633600	22636000
				chr15	49356600	49368000						chr18	22639800	22646600
				chr15	49368600	49372000						chr18	22649000	22653000
				chr15	49372400	49374600						chr18	22661800	22669000
				chr15	49378800	49381000						chr18	22669600	22672600
				chr15	49381600	49386000						chr18	22673800	22675600
				chr15	49386800	49388400						chr18	22683400	22691200
				chr15	49388800	49392200						chr18	22694400	22695600
				chr15	49392600	49413000						chr18	22695800	22700800
				chr15	49413200	49426200						chr18	22702000	22703200
				chr15	49431000	49436400						chr18	22706200	22712800
				chr15	49473400	49480000						chr18	22718000	22719400
				chr15	49481200	49491600						chr18	22722600	22724200
				chr15	49492000	49508400						chr18	22726400	22727600
				chr15	49509200	49510400						chr18	22728400	22739000
				chr15	49510800	49518400						chr18	22741400	22743400
				chr15	49518600	49521800						chr18	22749800	22751400
				chr15	49522000	49523800						chr18	22752200	22756800
				chr15	49525200	49527400						chr18	22758400	22760600
				chr15	49536200	49539400						chr18	22762400	22765400
				chr15	49541400	49547800						chr18	22770400	22772200
				chr15	49548800	49550400						chr18	22773000	22780000
				chr15	49551000	49562600						chr18	22780400	22795000
				chr15	49564200	49568400						chr18	22795400	22800000
				chr15	49572800	49574200						chr18	22800600	22802400
				chr15	49575600	49580600						chr18	22816200	22817400
				chr15	49580800	49582600						chr18	22825000	22827200
				chr15	49583800	49588400						chr18	22834200	22837400
				chr15	49588600	49601000						chr18	22837600	22842400
				chr15	49602400	49605600						chr18	22843200	22846800
				chr15	49608600	49612000						chr18	22847800	22855000
				chr15	49612600	49614600						chr18	22870400	22877400
				chr15	49614800	49620800						chr18	22880400	22881600
				chr15	49621800	49628200						chr18	22881800	22886400
				chr15	49629200	49635800						chr18	22886800	22890000
				chr15	49636000	49640800						chr18	22891600	22893000
				chr15	49641000	49645200						chr18	22896200	22901600
				chr15	49646000	49657600						chr18	22903000	22905000
				chr15	49657800	49664600						chr18	22908600	22909800
				chr15	49665000	49686200						chr18	22912200	22915000
				chr15	49688600	49698200						chr18	22916200	22919600
				chr15	49698400	49705400						chr18	22942200	22950000
				chr15	49740600	49742200						chr18	22950600	22977800
				chr15	49743000	49744400						chr18	22979400	22981000
				chr15	49745200	49747200						chr18	22981200	23003400
				chr15	49761400	49762600						chr18	23003800	23015000
				chr15	49764600	49778200						chr18	23015600	23033400
				chr15	49778400	49782600						chr18	23034600	23036000
				chr15	49783000	49786800						chr18	23038400	23043200
				chr15	49789600	49793600						chr18	23050400	23070200
				chr15	49793800	49796800						chr18	23072400	23077800
				chr15	49797000	49798800						chr18	23078600	23081200
				chr15	49799000	49808000						chr18	23081600	23083200
				chr15	49808200	49826000						chr18	23085600	23089400
				chr15	49826600	49851000						chr18	23102400	23111200
				chr15	49851200	49876800						chr18	23116200	23119200
				chr15	49877000	49881400						chr18	23125400	23136600
				chr15	49881600	49882800						chr18	23137000	23139800
				chr15	49883000	49885000						chr18	23142000	23143400
				chr15	49885600	49893400						chr18	23144200	23148400
				chr15	49894200	49897400						chr18	23149200	23173600
				chr15	49898800	49902000						chr18	23175200	23183400
				chr15	49924600	49929800						chr18	23186000	23201400
				chr15	49930200	49936400						chr18	23201800	23226800
				chr15	49938800	49949000						chr18	23232000	23242000
				chr15	49949800	49957000						chr18	23243400	23254800
				chr15	49957200	49961400						chr18	23256600	23276600
				chr15	49961600	49962800						chr18	23277200	23284000
				chr15	49963000	49966400						chr18	23285400	23305200
				chr15	49967400	49970800						chr18	23308000	23314200
				chr15	49971000	49989000						chr18	23320800	23323600
				chr15	49990400	49997200						chr18	23324400	23366400
				chr15	49999800	50002600						chr18	23368000	23375200
				chr15	50002800	50004200						chr18	23376200	23377800
				chr15	50007600	50009600						chr18	23378200	23385000
				chr15	50013800	50017000						chr18	23386000	23391000
				chr15	50017400	50020200						chr18	23391400	23394600
				chr15	50020400	50027200						chr18	23396000	23397800
				chr15	50027400	50034600						chr18	23398000	23404000
				chr15	50034800	50043400						chr18	23412200	23413600
				chr15	50043800	50051000						chr18	23414800	23433400
				chr15	50051400	50101600						chr18	23434600	23437400
				chr15	50102000	50106600						chr18	23437800	23440000
				chr15	50108800	50117600						chr18	23440800	23442000
				chr15	50117800	50124200						chr18	23444200	23445400
				chr15	50124400	50139600						chr18	23445800	23455600
				chr15	50141400	50145600						chr18	23458000	23476400
				chr15	50146800	50148600						chr18	23478000	23507800
				chr15	50151200	50152400						chr18	23508200	23529400
				chr15	50152800	50155600						chr18	23534600	23544200
				chr15	50156200	50158000						chr18	23544800	23556600
				chr15	50159200	50165800						chr18	23559800	23562400
				chr15	50171200	50174200						chr18	23562800	23565400
				chr15	50174600	50180000						chr18	23567200	23569800
				chr15	50180400	50187200						chr18	23573200	23583000
				chr15	50188800	50190200						chr18	23583400	23599000
				chr15	50190400	50192000						chr18	23599400	23602400
				chr15	50195800	50198800						chr18	23603200	23614600
				chr15	50199000	50200200						chr18	23617000	23619800
				chr15	50201800	50207400						chr18	23621000	23626400
				chr15	50209800	50211400						chr18	23627200	23629200
				chr15	50211600	50219400						chr18	23629600	23632600
				chr15	50220000	50245400						chr18	23632800	23636200
				chr15	50245600	50254200						chr18	23640200	23651800
				chr15	50254600	50256400						chr18	23655200	23659200
				chr15	50256600	50265200						chr18	23681600	23712600
				chr15	50266200	50270000						chr18	23718400	23739200
				chr15	50270800	50278200						chr18	23741000	23746200
				chr15	50279800	50281200						chr18	23747800	23751400
				chr15	50282000	50283200						chr18	23756400	23760200
				chr15	50283400	50286800						chr18	23766600	23769400
				chr15	50287400	50295600						chr18	23774800	23781800
				chr15	50297000	50301800						chr18	23782000	23783800
				chr15	50302200	50303800						chr18	23784200	23794200
				chr15	50304000	50316400						chr18	23818200	23830600
				chr15	50317200	50338800						chr18	23838600	23840600
				chr15	50339000	50343200						chr18	23845400	23848000
				chr15	50372400	50373800						chr18	23848400	23853600
				chr15	50377800	50381600						chr18	23855000	23865400
				chr15	50382200	50387600						chr18	23866400	23870400
				chr15	50391400	50393200						chr18	23870800	23872000
				chr15	50394000	50397400						chr18	23882800	23891600
				chr15	50416200	50426600						chr18	23892000	23897600
				chr15	50430400	50433200						chr18	23898000	23902600
				chr15	50433400	50434800						chr18	23903600	23906400
				chr15	50439800	50455600						chr18	23907600	23914800
				chr15	50455800	50457000						chr18	23917200	23923000
				chr15	50459200	50460800						chr18	23923400	23933800
				chr15	50461000	50464000						chr18	23938200	23941800
				chr15	50486000	50502000						chr18	23944000	23963800
				chr15	50503400	50507800						chr18	23967600	23976800
				chr15	50508000	50510800						chr18	23978000	23985200
				chr15	50511200	50515200						chr18	23989000	23994000
				chr15	50515400	50517000						chr18	23996200	23999800
				chr15	50517200	50518400						chr18	24000400	24002200
				chr15	50520200	50521400						chr18	24003200	24004600
				chr15	50521800	50524200						chr18	24005200	24009400
				chr15	50524400	50527400						chr18	24010400	24015000
				chr15	50528400	50535600						chr18	24017400	24018600
				chr15	50537200	50539600						chr18	24022800	24028400
				chr15	50540800	50544800						chr18	24029600	24032800
				chr15	50545000	50548200						chr18	24045000	24046200
				chr15	50558200	50559600						chr18	24054600	24055800
				chr15	50559800	50567800						chr18	24074400	24077200
				chr15	50568200	50569600						chr18	24079200	24082600
				chr15	50570200	50571800						chr18	24083800	24088000
				chr15	50572600	50579800						chr18	24097200	24100800
				chr15	50580200	50596200						chr18	24101200	24105200
				chr15	50597400	50602800						chr18	24109600	24111400
				chr15	50603000	50610400						chr18	24113400	24115200
				chr15	50611200	50620600						chr18	24139200	24147000
				chr15	50620800	50627200						chr18	24147400	24148600
				chr15	50627800	50634200						chr18	24149800	24152600
				chr15	50659400	50661200						chr18	24158000	24159200
				chr15	50661600	50667400						chr18	24161800	24193800
				chr15	50667600	50669600						chr18	24201600	24207200
				chr15	50671200	50674600						chr18	24209600	24215200
				chr15	50674800	50683000						chr18	24216200	24218400
				chr15	50684400	50687800						chr18	24220000	24221400
				chr15	50688000	50697400						chr18	24223400	24226200
				chr15	50697800	50706000						chr18	24247600	24254000
				chr15	50728000	50736000						chr18	24254800	24263200
				chr15	50737600	50743000						chr18	24271400	24276000
				chr15	50745600	50756000						chr18	24304800	24307800
				chr15	50759600	50776400						chr18	24309800	24313800
				chr15	50777400	50792400						chr18	24315200	24320600
				chr15	50792800	50795600						chr18	24328600	24331600
				chr15	50796000	50798200						chr18	24338600	24343400
				chr15	50800000	50801600						chr18	24345600	24349600
				chr15	50801800	50816000						chr18	24354200	24356800
				chr15	50816600	50823400						chr18	24358600	24360200
				chr15	50824600	50833200						chr18	24361200	24362400
				chr15	50837000	50839200						chr18	24364000	24371400
				chr15	50840800	50848800						chr18	24372800	24374800
				chr15	50849200	50853400						chr18	24375000	24382600
				chr15	50853600	50863200						chr18	24385400	24386600
				chr15	50867600	50868800						chr18	24387000	24401000
				chr15	50869800	50900400						chr18	24401200	24405000
				chr15	50904200	50906200						chr18	24408600	24419200
				chr15	50906400	50919400						chr18	24419600	24425800
				chr15	50920200	50925800						chr18	24428000	24440400
				chr15	50926200	50945000						chr18	24450800	24455000
				chr15	50946400	50961200						chr18	24455800	24474200
				chr15	50962400	50967200						chr18	24474800	24485400
				chr15	50990000	50998600						chr18	24485600	24488600
				chr15	51000400	51003800						chr18	24492600	24499200
				chr15	51004800	51006000						chr18	24500600	24508200
				chr15	51006200	51011800						chr18	24508400	24510200
				chr15	51012400	51039200						chr18	24510800	24520600
				chr15	51040200	51041800						chr18	24522400	24523600
				chr15	51043600	51045000						chr18	24524200	24535400
				chr15	51068400	51070600						chr18	24537800	24541000
				chr15	51071000	51075200						chr18	24543400	24556400
				chr15	51076800	51079200						chr18	24560400	24573000
				chr15	51079400	51083000						chr18	24573200	24579000
				chr15	51083200	51084600						chr18	24580800	24583800
				chr15	51085000	51090800						chr18	24584600	24589000
				chr15	51091000	51093000						chr18	24589200	24595200
				chr15	51093200	51104000						chr18	24595600	24609800
				chr15	51104400	51108200						chr18	24612800	24621400
				chr15	51108800	51110400						chr18	24622800	24635400
				chr15	51110600	51120800						chr18	24638800	24643000
				chr15	51121600	51122800						chr18	24643400	24652000
				chr15	51123000	51132600						chr18	24654800	24689400
				chr15	51133200	51142800						chr18	24690000	24703600
				chr15	51143000	51146200						chr18	24705000	24709600
				chr15	51150600	51157000						chr18	24710000	24715000
				chr15	51158600	51165600						chr18	24718600	24722000
				chr15	51167000	51168400						chr18	24724400	24755600
				chr15	51169800	51171000						chr18	24756800	24762200
				chr15	51178600	51189200						chr18	24766000	24777600
				chr15	51212000	51225200						chr18	24778600	24782800
				chr15	51226000	51230600						chr18	24783200	24785600
				chr15	51230800	51232600						chr18	24787000	24794400
				chr15	51232800	51246000						chr18	24795600	24803400
				chr15	51246200	51247800						chr18	24804800	24806200
				chr15	51248000	51249200						chr18	24808200	24811000
				chr15	51249800	51257400						chr18	24815800	24833800
				chr15	51257600	51283200						chr18	24834200	24856800
				chr15	51283400	51289600						chr18	24858000	24957000
				chr15	51289800	51315600						chr18	24959600	24982000
				chr15	51318200	51322400						chr18	24982600	24984600
				chr15	51323800	51329400						chr18	24985400	24992600
				chr15	51331600	51339400						chr18	24995600	25027000
				chr15	51340400	51341800						chr18	25028000	25041800
				chr15	51342000	51344200						chr18	25042200	25053000
				chr15	51344600	51358600						chr18	25053400	25055600
				chr15	51359000	51362400						chr18	25057600	25063200
				chr15	51362600	51366800						chr18	25065000	25067200
				chr15	51370600	51372400						chr18	25069000	25096800
				chr15	51372600	51375800						chr18	25097400	25108000
				chr15	51397800	51400800						chr18	25108400	25120200
				chr15	51403000	51406600						chr18	25121600	25123800
				chr15	51406800	51411400						chr18	25124200	25137400
				chr15	51411600	51413000						chr18	25144600	25157200
				chr15	51414000	51419000						chr18	25159800	25162200
				chr15	51419200	51422200						chr18	25167200	25174600
				chr15	51422800	51424800						chr18	25176600	25179800
				chr15	51425600	51436200						chr18	25181000	25182400
				chr15	51436600	51448200						chr18	25185600	25194200
				chr15	51448400	51452600						chr18	25197200	25199200
				chr15	51453000	51455000						chr18	25206000	25207600
				chr15	51456600	51463800						chr18	25209800	25211000
				chr15	51465600	51475000						chr18	25212000	25217000
				chr15	51479800	51481800						chr18	25217600	25223400
				chr15	51486000	51489000						chr18	25224000	25230600
				chr15	51489200	51491000						chr18	25233600	25236000
				chr15	51491200	51495400						chr18	25237400	25240800
				chr15	51496800	51515600						chr18	25243400	25245000
				chr15	51516800	51518600						chr18	25249200	25265000
				chr15	51521000	51526000						chr18	25266000	25278800
				chr15	51527600	51529600						chr18	25280400	25284600
				chr15	51529800	51532000						chr18	25285600	25290200
				chr15	51533400	51536200						chr18	25295200	25296800
				chr15	51537200	51538600						chr18	25299000	25300200
				chr15	51539000	51542000						chr18	25300400	25302800
				chr15	51543600	51548400						chr18	25304200	25315400
				chr15	51548600	51552200						chr18	25315800	25326800
				chr15	51552400	51555000						chr18	25327000	25328800
				chr15	51560800	51572800						chr18	25329400	25343600
				chr15	51575800	51577400						chr18	25344200	25349000
				chr15	51577600	51580800						chr18	25350000	25351600
				chr15	51582200	51590600						chr18	25351800	25358600
				chr15	51590800	51592000						chr18	25361000	25366200
				chr15	51592400	51597600						chr18	25366600	25373000
				chr15	51597800	51600200						chr18	25373600	25377200
				chr15	51600400	51603800						chr18	25378000	25403000
				chr15	51608200	51610000						chr18	25403400	25404800
				chr15	51616600	51621400						chr18	25406800	25417800
				chr15	51622600	51624800						chr18	25420400	25422600
				chr15	51630800	51632800						chr18	25428600	25439400
				chr15	51636400	51640800						chr18	25442800	25467000
				chr15	51644800	51649000						chr18	25468600	25474400
				chr15	51649800	51652400						chr18	25475600	25481200
				chr15	51656000	51659400						chr18	25481600	25501000
				chr15	51660000	51661400						chr18	25504000	25522400
				chr15	51661600	51663400						chr18	25523400	25528400
				chr15	51663600	51669000						chr18	25530800	25533600
				chr15	51674000	51680200						chr18	25536800	25544400
				chr15	51680400	51685800						chr18	25545400	25546600
				chr15	51686000	51690800						chr18	25549400	25556400
				chr15	51691400	51694000						chr18	25558400	25563800
				chr15	51696000	51697800						chr18	25565200	25569000
				chr15	51698600	51705800						chr18	25569200	25571000
				chr15	51706000	51715600						chr18	25577600	25582600
				chr15	51715800	51736200						chr18	25585600	25591400
				chr15	51736400	51737600						chr18	25596000	25599600
				chr15	51737800	51739200						chr18	25600400	25609600
				chr15	51739400	51784400						chr18	25609800	25611200
				chr15	51787600	51800800						chr18	25611600	25612800
				chr15	51801000	51805200						chr18	25631200	25639200
				chr15	51805400	51813400						chr18	25640600	25642000
				chr15	51813800	51836400						chr18	25648600	25650200
				chr15	51836600	51849000						chr18	25672600	25673800
				chr15	51851400	51853600						chr18	25677000	25687400
				chr15	51853800	51860800						chr18	25709200	25711400
				chr15	51861800	51866400						chr18	25713200	25714400
				chr15	51873800	51877600						chr18	25716000	25726200
				chr15	51879200	51881000						chr18	25745000	25746200
				chr15	51881800	51892400						chr18	25768000	25769200
				chr15	51896600	51903000						chr18	25770000	25783800
				chr15	51926000	51933800						chr18	25785400	25787800
				chr15	51935400	51939400						chr18	25789800	25863600
				chr15	51939600	51941800						chr18	25865000	25866800
				chr15	51942000	51945200						chr18	25867200	25931200
				chr15	51948800	51959800						chr18	25931600	25944800
				chr15	51960200	51964200						chr18	25946800	25962000
				chr15	51964800	51972600						chr18	25963200	25979400
				chr15	51976200	51978400						chr18	25979800	25988000
				chr15	51978600	51982400						chr18	25993400	26002400
				chr15	51982800	51986000						chr18	26003200	26012200
				chr15	51986200	51988200						chr18	26012800	26049000
				chr15	51989000	51998200						chr18	26050600	26066200
				chr15	52001600	52006000						chr18	26066400	26073400
				chr15	52006200	52010000						chr18	26075000	26080800
				chr15	52012200	52013400						chr18	26081600	26090800
				chr15	52014200	52017000						chr18	26093000	26101800
				chr15	52054800	52057600						chr18	26102800	26104000
				chr15	52058800	52060000						chr18	26104400	26109200
				chr15	52060800	52064000						chr18	26110200	26121400
				chr15	52065000	52068400						chr18	26122000	26161200
				chr15	52069800	52079000						chr18	26162200	26164400
				chr15	52079600	52088600						chr18	26165400	26169000
				chr15	52089800	52091000						chr18	26169600	26173200
				chr15	52091600	52098200						chr18	26174600	26202600
				chr15	52098600	52111600						chr18	26203000	26237800
				chr15	52142600	52146200						chr18	26238200	26257600
				chr15	52146800	52148000						chr18	26258400	26263000
				chr15	52149800	52153400						chr18	26263200	26269800
				chr15	52173600	52176400						chr18	26272400	26287200
				chr15	52177200	52179600						chr18	26287600	26291000
				chr15	52181600	52198400						chr18	26291400	26292800
				chr15	52200600	52216200						chr18	26295400	26298200
				chr15	52218200	52224600						chr18	26298600	26305200
				chr15	52224800	52226200						chr18	26310000	26315400
				chr15	52229400	52234400						chr18	26317600	26345200
				chr15	52234600	52239200						chr18	26352400	26357000
				chr15	52239400	52252800						chr18	26365600	26370600
				chr15	52275000	52276800						chr18	26377000	26381800
				chr15	52277000	52287000						chr18	26383800	26394800
				chr15	52287600	52296000						chr18	26395200	26403400
				chr15	52296600	52297800						chr18	26405200	26407800
				chr15	52324600	52330600						chr18	26409000	26410600
				chr15	52330800	52332000						chr18	26412800	26414600
				chr15	52335000	52336600						chr18	26415600	26426400
				chr15	52339400	52342400						chr18	26427600	26434800
				chr15	52346400	52359200						chr18	26436200	26454200
				chr15	52359400	52361200						chr18	26454600	26470400
				chr15	52362000	52363400						chr18	26471400	26478600
				chr15	52364600	52368800						chr18	26479000	26483600
				chr15	52372000	52374400						chr18	26484000	26485600
				chr15	52375000	52385200						chr18	26486400	26488800
				chr15	52387800	52390000						chr18	26489200	26552400
				chr15	52398200	52401000						chr18	26552800	26565200
				chr15	52406000	52407800						chr18	26565400	26578800
				chr15	52409000	52413000						chr18	26581200	26582800
				chr15	52413200	52426200						chr18	26585600	26587800
				chr15	52433000	52435600						chr18	26589000	26613800
				chr15	52437400	52442400						chr18	26614800	26658400
				chr15	52444000	52447000						chr18	26658800	26665200
				chr15	52448200	52453800						chr18	26665400	26676000
				chr15	52458000	52460800						chr18	26677400	26680600
				chr15	52483800	52493400						chr18	26681000	26699200
				chr15	52493600	52496800						chr18	26699600	26703200
				chr15	52497400	52500000						chr18	26706400	26725000
				chr15	52500200	52506200						chr18	26728800	26733000
				chr15	52507000	52509600						chr18	26746600	26751600
				chr15	52510800	52512600						chr18	26753200	26754400
				chr15	52528600	52539000						chr18	26756600	26760600
				chr15	52539800	52542800						chr18	26764800	26769000
				chr15	52550200	52552000						chr18	26769400	26771000
				chr15	52557200	52572400						chr18	26771400	26797800
				chr15	52574000	52577000						chr18	26798600	26803800
				chr15	52599000	52600200						chr18	26805200	26806600
				chr15	52602200	52607200						chr18	26806800	26828800
				chr15	52607400	52609800						chr18	26829400	26849600
				chr15	52610400	52612200						chr18	26851600	26901800
				chr15	52612400	52614400						chr18	26902200	26906200
				chr15	52614800	52620600						chr18	26906800	26962400
				chr15	52621200	52623800						chr18	26963800	26998400
				chr15	52625600	52626800						chr18	26999200	27037000
				chr15	52627400	52629000						chr18	27037800	27081400
				chr15	52630000	52632000						chr18	27082800	27088800
				chr15	52632800	52641400						chr18	27090300	27102400
				chr15	52644600	52646000						chr18	27103200	27240600
				chr15	52646200	52650000						chr18	27241400	27244800
				chr15	52650400	52652200						chr18	27245200	27292400
				chr15	52655200	52657400						chr18	27293400	27333200
				chr15	52657800	52659200						chr18	27333800	27360600
				chr15	52663800	52665600						chr18	27361400	27419800
				chr15	52666000	52670200						chr18	27420800	27453600
				chr15	52673600	52674800						chr18	27454400	27492000
				chr15	52677000	52684000						chr18	27493200	27596400
				chr15	52686800	52689000						chr18	27597000	27638000
				chr15	52689600	52701600						chr18	27638600	27674000
				chr15	52702000	52708200						chr18	27675000	27686000
				chr15	52708600	52709800						chr18	27687000	27701000
				chr15	52712200	52713400						chr18	27702000	27718800
				chr15	52714200	52716000						chr18	27719000	27755000
				chr15	52717200	52719800						chr18	27758000	27797800
				chr15	52720800	52727000						chr18	27798000	27869200
				chr15	52727200	52729800						chr18	27869600	27938400
				chr15	52730800	52732200						chr18	27940000	27984600
				chr15	52734800	52737600						chr18	27985000	28035000
				chr15	52738200	52740000						chr18	28036400	28066200
				chr15	52742000	52751800						chr18	28067800	28069800
				chr15	52752200	52753400						chr18	28070400	28101400
				chr15	52754000	52755800						chr18	28103600	28106800
				chr15	52759400	52772000						chr18	28107600	28151800
				chr15	52782200	52787400						chr18	28152800	28162000
				chr15	52789400	52791600						chr18	28162400	28168200
				chr15	52792200	52794800						chr18	28169400	28191000
				chr15	52797000	52798800						chr18	28193800	28198800
				chr15	52803000	52807200						chr18	28199200	28203600
				chr15	52807400	52808800						chr18	28203800	28211600
				chr15	52832800	52838200						chr18	28212600	28232400
				chr15	52839000	52843800						chr18	28232800	28255200
				chr15	52871800	52887000						chr18	28257400	28259200
				chr15	52887400	52903800						chr18	28260800	28317400
				chr15	52904200	52907600						chr18	28317800	28321400
				chr15	52908400	52916000						chr18	28322400	28342400
				chr15	52916600	52933400						chr18	28344600	28348000
				chr15	52935200	52937800						chr18	28348600	28352000
				chr15	52940000	52941600						chr18	28352600	28355800
				chr15	52954000	52959400						chr18	28356000	28391800
				chr15	52983800	52986000						chr18	28392200	28438400
				chr15	52986200	52991600						chr18	28440200	28442200
				chr15	52992200	52993800						chr18	28443400	28495000
				chr15	52996400	52998200						chr18	28496000	28508800
				chr15	53003000	53007200						chr18	28510600	28524800
				chr15	53007600	53010200						chr18	28526600	28548000
				chr15	53012200	53013600						chr18	28548600	28549800
				chr15	53013800	53015200						chr18	28550200	28565800
				chr15	53015400	53020200						chr18	28569600	28572200
				chr15	53023200	53026600						chr18	28573400	28590600
				chr15	53027200	53031400						chr18	28592400	28614400
				chr15	53031600	53037400						chr18	28627400	28628800
				chr15	53039400	53041400						chr18	28629800	28635800
				chr15	53042400	53045200						chr18	28637800	28643600
				chr15	53046200	53064600						chr18	28645600	28657600
				chr15	53065400	53071800						chr18	28658600	28671000
				chr15	53108200	53116200						chr18	28692200	28728600
				chr15	53117000	53149600						chr18	28729200	28736200
				chr15	53151400	53157000						chr18	28738400	28741400
				chr15	53157400	53160600						chr18	28743200	28756200
				chr15	53160800	53172200						chr18	28756600	28765000
				chr15	53172600	53217600						chr18	28766400	28770400
				chr15	53217800	53256000						chr18	28773600	28777000
				chr15	53256600	53260600						chr18	28780200	28781400
				chr15	53260800	53268200						chr18	28789600	28790800
				chr15	53268600	53273400						chr18	28794400	28796600
				chr15	53273600	53292400						chr18	28799600	28802600
				chr15	53292800	53322800						chr18	28839000	28841000
				chr15	53324000	53327200						chr18	28843000	28845200
				chr15	53328200	53330600						chr18	28850400	28852400
				chr15	53331200	53342600						chr18	28859400	28861200
				chr15	53343200	53350800						chr18	28862800	28876800
				chr15	53352400	53360800						chr18	28877200	28880400
				chr15	53361000	53364000						chr18	28885200	28897800
				chr15	53364200	53372400						chr18	28898000	28904600
				chr15	53373200	53403400						chr18	28907000	28909600
				chr15	53404000	53407000						chr18	28910400	28913800
				chr15	53410400	53418200						chr18	28914200	28917600
				chr15	53418600	53420000						chr18	28918000	28927900
				chr15	53421600	53425600						chr18	28933700	28936200
				chr15	53426000	53451400						chr18	28936600	28949200
				chr15	53452800	53454800						chr18	28950200	28957800
				chr15	53455000	53488600						chr18	28958200	28962400
				chr15	53490200	53494000						chr18	28962600	28965200
				chr15	53497000	53501200						chr18	28973800	28976400
				chr15	53502000	53522800						chr18	28984000	28998800
				chr15	53523000	53538400						chr18	29002000	29003800
				chr15	53539600	53544200						chr18	29010600	29020000
				chr15	53544600	53546600						chr18	29022000	29026800
				chr15	53546800	53558200						chr18	29036200	29061000
				chr15	53558400	53561600						chr18	29072400	29077200
				chr15	53561800	53567400						chr18	29081800	29084200
				chr15	53567800	53588400						chr18	29086600	29088600
				chr15	53589400	53597600						chr18	29095000	29096200
				chr15	53597800	53604800						chr18	29097400	29129000
				chr15	53605200	53612800						chr18	29130000	29134200
				chr15	53613400	53616400						chr18	29136600	29140400
				chr15	53617600	53623800						chr18	29140600	29142000
				chr15	53624000	53671800						chr18	29143800	29145400
				chr15	53672000	53676800						chr18	29147600	29152000
				chr15	53677800	53681600						chr18	29153800	29155000
				chr15	53681800	53709400						chr18	29159200	29161200
				chr15	53709600	53725000						chr18	29162400	29166000
				chr15	53725200	53726400						chr18	29167800	29170600
				chr15	53726800	53729000						chr18	29177000	29186000
				chr15	53730400	53737200						chr18	29192400	29196800
				chr15	53739200	53740400						chr18	29197600	29198800
				chr15	53743600	53745000						chr18	29200200	29210200
				chr15	53748000	53749200						chr18	29211000	29212800
				chr15	53750600	53762000						chr18	29216600	29223000
				chr15	53762200	53765200						chr18	29224000	29225800
				chr15	53766200	53777200						chr18	29234200	29236600
				chr15	53777600	53783200						chr18	29240000	29241600
				chr15	53783600	53784800						chr18	29242000	29250400
				chr15	53786800	53806200						chr18	29250800	29252000
				chr15	53806800	53813200						chr18	29276200	29281200
				chr15	53814600	53821400						chr18	29283800	29290400
				chr15	53822200	53826600						chr18	29291200	29293200
				chr15	53829000	53831400						chr18	29296400	29300200
				chr15	53833200	53841600						chr18	29306000	29311600
				chr15	53842600	53847200						chr18	29312000	29316600
				chr15	53848200	53851600						chr18	29318800	29320400
				chr15	53852800	53857000						chr18	29320800	29354000
				chr15	53859200	53868800						chr18	29355600	29369200
				chr15	53869400	53878400						chr18	29369600	29371200
				chr15	53879800	53881000						chr18	29373400	29378600
				chr15	53883800	53910200						chr18	29379000	29389800
				chr15	53911200	53917200						chr18	29392200	29399400
				chr15	53918800	53927000						chr18	29402200	29405200
				chr15	53927200	53936800						chr18	29408200	29410200
				chr15	53937000	53951400						chr18	29411400	29415200
				chr15	53951600	53968000						chr18	29416400	29422200
				chr15	53968400	53975000						chr18	29422800	29430200
				chr15	53977200	53986200						chr18	29431800	29437600
				chr15	53986800	54000000						chr18	29438400	29450400
				chr15	54003800	54006600						chr18	29450800	29457000
				chr15	54007200	54013000						chr18	29457200	29481600
				chr15	54014800	54021800						chr18	29481800	29511200
				chr15	54022000	54028400						chr18	29535000	29537200
				chr15	54028800	54031400						chr18	29537600	29545600
				chr15	54033600	54039800						chr18	29545800	29562600
				chr15	54040200	54044600						chr18	29564000	29570800
				chr15	54052400	54053600						chr18	29571600	29573000
				chr15	54055800	54057600						chr18	29574200	29587600
				chr15	54058000	54059400						chr18	29609200	29612400
				chr15	54059600	54078400						chr18	29613000	29615000
				chr15	54078600	54081400						chr18	29617400	29619400
				chr15	54081600	54083000						chr18	29625200	29628400
				chr15	54083200	54089800						chr18	29631400	29636200
				chr15	54090000	54099800						chr18	29636600	29639800
				chr15	54101400	54103200						chr18	29640400	29646800
				chr15	54108000	54121000						chr18	29648800	29660200
				chr15	54121200	54122600						chr18	29684000	29690200
				chr15	54126000	54129600						chr18	29693400	29718000
				chr15	54130000	54134800						chr18	29719000	29732600
				chr15	54135000	54136400						chr18	29733600	29737800
				chr15	54136800	54153800						chr18	29741200	29754600
				chr15	54154000	54155400						chr18	29755600	29769800
				chr15	54155600	54172200						chr18	29771200	29780600
				chr15	54173000	54186000						chr18	29782600	29784600
				chr15	54186200	54191600						chr18	29790600	29793200
				chr15	54191800	54202200						chr18	29795200	29799400
				chr15	54204400	54209800						chr18	29800200	29814600
				chr15	54210800	54217600						chr18	29818200	29821400
				chr15	54218200	54224600						chr18	29821600	29837000
				chr15	54224800	54267800						chr18	29842600	29844600
				chr15	54268000	54269200						chr18	29845000	29855000
				chr15	54277200	54325600						chr18	29867600	29877600
				chr15	54326800	54362200						chr18	29879200	29880800
				chr15	54362400	54376400						chr18	29883800	29888000
				chr15	54376600	54380800						chr18	29891000	29895600
				chr15	54382400	54423800						chr18	29899400	29900600
				chr15	54424000	54437800						chr18	29909000	29913000
				chr15	54438800	54442200						chr18	29916000	29917600
				chr15	54442800	54490600						chr18	29919200	29923800
				chr15	54490800	54503000						chr18	29932800	29935600
				chr15	54505200	54514800						chr18	29939600	29940800
				chr15	54515000	54518800						chr18	29943800	29945400
				chr15	54519200	54552000						chr18	29955400	29957400
				chr15	54552400	54556200						chr18	29967400	29969600
				chr15	54556400	54570000						chr18	29971200	29981400
				chr15	54570200	54580000						chr18	29982800	29999200
				chr15	54582600	54590200						chr18	30011000	30013800
				chr15	54591600	54605000						chr18	30027200	30028400
				chr15	54605200	54618000						chr18	30031800	30034400
				chr15	54619000	54622200						chr18	30061200	30081200
				chr15	54622400	54638400						chr18	30081800	30110000
				chr15	54638800	54657000						chr18	30113200	30122400
				chr15	54657400	54665200						chr18	30122600	30128200
				chr15	54667000	54676400						chr18	30129800	30149600
				chr15	54676600	54678600						chr18	30150000	30156600
				chr15	54680400	54723400						chr18	30157000	30192200
				chr15	54723600	54744800						chr18	30192800	30199000
				chr15	54745200	54754800						chr18	30199800	30202400
				chr15	54755200	54765200						chr18	30204800	30210400
				chr15	54765800	54790200						chr18	30211200	30241400
				chr15	54791400	54799400						chr18	30242800	30268000
				chr15	54799800	54804200						chr18	30268600	30274200
				chr15	54804400	54807000						chr18	30275600	30277600
				chr15	54807200	54810600						chr18	30279200	30294000
				chr15	54814200	54815600						chr18	30295400	30308200
				chr15	54815800	54817800						chr18	30312600	30322400
				chr15	54818000	54832800						chr18	30323400	30329600
				chr15	54833200	54851800						chr18	30330200	30333400
				chr15	54852200	54856000						chr18	30335800	30337600
				chr15	54856600	54859000						chr18	30355000	30380400
				chr15	54859200	54863800						chr18	30385200	30388200
				chr15	54864000	54868400						chr18	30389200	30396000
				chr15	54869400	54875200						chr18	30396600	30427000
				chr15	54880400	54882600						chr18	30428400	30432400
				chr15	54883000	54887800						chr18	30433000	30436500
				chr15	54888000	54893800						chr18	30442100	30445800
				chr15	54894000	54906000						chr18	30450400	30458400
				chr15	54907800	54911400						chr18	30465800	30467400
				chr15	54913400	54941600						chr18	30468000	30469200
				chr15	54942000	54965200						chr18	30472800	30482000
				chr15	54965600	54979600						chr18	30483400	30488000
				chr15	54981400	55019200						chr18	30492200	30498000
				chr15	55019800	55056000						chr18	30503800	30513800
				chr15	55056200	55057600						chr18	30514800	30516200
				chr15	55058200	55093000						chr18	30518000	30525400
				chr15	55093200	55095000						chr18	30526200	30536400
				chr15	55096600	55101800						chr18	30537400	30553400
				chr15	55102800	55108000						chr18	30555800	30563400
				chr15	55109000	55125600						chr18	30564000	30589800
				chr15	55125800	55128400						chr18	30591800	30593400
				chr15	55128600	55131600						chr18	30595000	30614600
				chr15	55132200	55134400						chr18	30616000	30632600
				chr15	55134600	55164000						chr18	30633000	30696000
				chr15	55164200	55176400						chr18	30696800	30704200
				chr15	55176600	55182800						chr18	30704400	30710600
				chr15	55183600	55215600						chr18	30716600	30721800
				chr15	55216000	55234000						chr18	30722000	30724600
				chr15	55234200	55272600						chr18	30727200	30732400
				chr15	55272800	55282800						chr18	30733000	30737000
				chr15	55285200	55296400						chr18	30737400	30740600
				chr15	55296800	55299800						chr18	30741000	30760600
				chr15	55301200	55333200						chr18	30761400	30763200
				chr15	55333800	55335000						chr18	30765200	30771800
				chr15	55336000	55355800						chr18	30772600	30781400
				chr15	55357000	55369600						chr18	30782000	30802600
				chr15	55369800	55401200						chr18	30804800	30812200
				chr15	55401600	55456200						chr18	30812600	30848800
				chr15	55456400	55465800						chr18	30849600	30935400
				chr15	55466000	55477200						chr18	30936000	30949600
				chr15	55500200	55510000						chr18	30950000	31001400
				chr15	55518800	55522000						chr18	31002800	31019600
				chr15	55524400	55526400						chr18	31021600	31042000
				chr15	55530800	55532400						chr18	31042400	31050000
				chr15	55533200	55534400						chr18	31050200	31052400
				chr15	55534600	55537200						chr18	31053000	31075600
				chr15	55544200	55545400						chr18	31077200	31085200
				chr15	55549000	55550400						chr18	31086800	31103800
				chr15	55550600	55557200						chr18	31104200	31112600
				chr15	55563600	55566000						chr18	31113600	31119800
				chr15	55593000	55596800						chr18	31121000	31122800
				chr15	55597000	55600600						chr18	31123800	31136600
				chr15	55622400	55635600						chr18	31137800	31140400
				chr15	55636600	55645000						chr18	31141600	31152000
				chr15	55645600	55648200						chr18	31153800	31155000
				chr15	55648400	55652800						chr18	31166800	31173000
				chr15	55653000	55664800						chr18	31173400	31175600
				chr15	55665800	55671200						chr18	31177600	31180400
				chr15	55671600	55680800						chr18	31183200	31193800
				chr15	55682000	55685800						chr18	31198600	31223800
				chr15	55711400	55725400						chr18	31224800	31227000
				chr15	55725800	55727600						chr18	31228200	31237400
				chr15	55727800	55735400						chr18	31237800	31240400
				chr15	55735600	55768000						chr18	31241000	31246000
				chr15	55768600	55777200						chr18	31252600	31256400
				chr15	55777800	55780000						chr18	31257200	31261000
				chr15	55801200	55805000						chr18	31263800	31279800
				chr15	55807200	55815600						chr18	31281400	31290200
				chr15	55815800	55818800						chr18	31292000	31295400
				chr15	55827800	55830400						chr18	31297000	31299600
				chr15	55830800	55838200						chr18	31300800	31324200
				chr15	55839200	55844800						chr18	31328600	31329800
				chr15	55845600	55858800						chr18	31331000	31335200
				chr15	55859200	55865800						chr18	31337400	31375200
				chr15	55866000	55869200						chr18	31376400	31382000
				chr15	55891600	55907400						chr18	31385200	31386800
				chr15	55913000	55920000						chr18	31387200	31396600
				chr15	55920600	55922800						chr18	31398600	31400400
				chr15	55923400	55933400						chr18	31402200	31406800
				chr15	55934200	55942200						chr18	31410000	31413200
				chr15	55947200	55948400						chr18	31413600	31416200
				chr15	55948600	55951200						chr18	31426800	31428000
				chr15	55955600	55958200						chr18	31437800	31446200
				chr15	55958400	55961600						chr18	31447200	31449800
				chr15	55962200	55964600						chr18	31457600	31488000
				chr15	55965800	55968200						chr18	31488800	31494000
				chr15	55969400	55973600						chr18	31495000	31496600
				chr15	55975600	55977400						chr18	31501400	31502800
				chr15	55983000	55986000						chr18	31505000	31507800
				chr15	55989800	55995000						chr18	31509400	31517200
				chr15	55997000	55998400						chr18	31518400	31523000
				chr15	56004000	56007200						chr18	31523600	31537600
				chr15	56011800	56013200						chr18	31538200	31543600
				chr15	56014200	56017600						chr18	31544600	31581800
				chr15	56019400	56021600						chr18	31582600	31597800
				chr15	56046200	56049000						chr18	31600200	31604200
				chr15	56049400	56050800						chr18	31606600	31608200
				chr15	56051200	56058200						chr18	31608400	31619200
				chr15	56058800	56062600						chr18	31620000	31627600
				chr15	56063200	56069400						chr18	31631000	31640600
				chr15	56069600	56076800						chr18	31641000	31656000
				chr15	56077000	56078400						chr18	31656800	31666000
				chr15	56078800	56083600						chr18	31667200	31695200
				chr15	56084800	56088800						chr18	31697800	31700200
				chr15	56089000	56091400						chr18	31702800	31733600
				chr15	56092600	56095600						chr18	31734600	31738200
				chr15	56095800	56105800						chr18	31740200	31770800
				chr15	56106000	56111800						chr18	31780400	31790400
				chr15	56112400	56115200						chr18	31790800	31799400
				chr15	56116200	56122000						chr18	31807400	31842200
				chr15	56122800	56128200						chr18	31843200	31877000
				chr15	56128400	56138600						chr18	31877400	31897800
				chr15	56138800	56140200						chr18	31898200	31901200
				chr15	56140400	56154000						chr18	31903800	31910800
				chr15	56154400	56157600						chr18	31911200	31925000
				chr15	56158000	56161200						chr18	31926400	31950600
				chr15	56161600	56163200						chr18	31951000	31953400
				chr15	56166000	56169400						chr18	31953800	31976400
				chr15	56171600	56175000						chr18	31978000	31981200
				chr15	56177400	56179800						chr18	31982400	32013000
				chr15	56180000	56183000						chr18	32014200	32059800
				chr15	56183200	56184600						chr18	32061000	32067600
				chr15	56194000	56195200						chr18	32070200	32072600
				chr15	56195600	56197400						chr18	32077000	32084600
				chr15	56197800	56199400						chr18	32085000	32088600
				chr15	56210800	56221200						chr18	32092400	32094000
				chr15	56221400	56228400						chr18	32095200	32102600
				chr15	56231000	56234400						chr18	32103000	32111800
				chr15	56236600	56242400						chr18	32112400	32114600
				chr15	56245000	56247200						chr18	32137900	32141800
				chr15	56247800	56250600						chr18	32143400	32163200
				chr15	56253200	56262400						chr18	32163600	32170200
				chr15	56262600	56274200						chr18	32178600	32180400
				chr15	56296800	56298400						chr18	32183000	32184400
				chr15	56300000	56310000						chr18	32192600	32205600
				chr15	56314200	56324800						chr18	32207600	32212200
				chr15	56325000	56332800						chr18	32212400	32217600
				chr15	56333200	56334400						chr18	32218000	32219400
				chr15	56336600	56351200						chr18	32220400	32222600
				chr15	56353000	56369200						chr18	32224800	32227000
				chr15	56369600	56381200						chr18	32232400	32234000
				chr15	56382600	56390200						chr18	32234200	32235800
				chr15	56398200	56416600						chr18	32242400	32256400
				chr15	56416800	56419000						chr18	32256800	32258400
				chr15	56419400	56421800						chr18	32259400	32274000
				chr15	56422000	56440800						chr18	32279000	32280600
				chr15	56441000	56453800						chr18	32282200	32286600
				chr15	56454000	56458800						chr18	32292400	32300600
				chr15	56459200	56460800						chr18	32300800	32306400
				chr15	56461000	56466600						chr18	32307200	32308600
				chr15	56469400	56478200						chr18	32312600	32313800
				chr15	56480000	56482600						chr18	32315400	32317400
				chr15	56482800	56484800						chr18	32326800	32329800
				chr15	56485000	56494800						chr18	32330400	32335600
				chr15	56495000	56496800						chr18	32340600	32346800
				chr15	56501800	56503200						chr18	32349000	32351600
				chr15	56503400	56507600						chr18	32355000	32362600
				chr15	56508400	56518400						chr18	32364200	32365800
				chr15	56520600	56523400						chr18	32366800	32373800
				chr15	56547400	56553800						chr18	32376800	32381800
				chr15	56555000	56603300						chr18	32383600	32385800
				chr15	56609600	56617800						chr18	32390400	32395200
				chr15	56618200	56619600						chr18	32402600	32407000
				chr15	56620000	56632800						chr18	32408800	32413600
				chr15	56633000	56634200						chr18	32416200	32417400
				chr15	56636400	56643600						chr18	32419200	32423600
				chr15	56644000	56645200						chr18	32424600	32427800
				chr15	56645400	56647000						chr18	32429800	32439200
				chr15	56668600	56681600						chr18	32442800	32444800
				chr15	56681800	56715400						chr18	32445200	32447000
				chr15	56715600	56718400						chr18	32448600	32450600
				chr15	56718600	56737800						chr18	32455600	32459600
				chr15	56738000	56746600						chr18	32464000	32465600
				chr15	56767800	56773600						chr18	32466200	32487400
				chr15	56774400	56782800						chr18	32495200	32499000
				chr15	56785600	56788800						chr18	32499400	32500600
				chr15	56789400	56793800						chr18	32501000	32507200
				chr15	56794000	56817000						chr18	32510800	32512800
				chr15	56817200	56820200						chr18	32513200	32517800
				chr15	56821400	56824000						chr18	32518200	32521000
				chr15	56827400	56829800						chr18	32524600	32527200
				chr15	56832200	56893800						chr18	32528600	32531400
				chr15	56894400	56896200						chr18	32531800	32536200
				chr15	56896800	56898800						chr18	32540400	32545000
				chr15	56902800	56905800						chr18	32545600	32547400
				chr15	56907000	56912000						chr18	32560000	32562400
				chr15	56912600	56923600						chr18	32562800	32565800
				chr15	56924200	56931600						chr18	32566200	32568200
				chr15	56931800	56940200						chr18	32575200	32576600
				chr15	56943400	56945400						chr18	32577400	32578800
				chr15	56947000	56949200						chr18	32587200	32590600
				chr15	56952200	56953800						chr18	32592000	32598600
				chr15	56954600	56968600						chr18	32600800	32604000
				chr15	56971200	56972600						chr18	32635400	32637800
				chr15	56973600	56975400						chr18	32645000	32647000
				chr15	56976800	56985800						chr18	32647400	32650800
				chr15	56986200	56996200						chr18	32659600	32660800
				chr15	56996400	57000000						chr18	32670400	32674600
				chr15	57000200	57007400						chr18	32677200	32684200
				chr15	57009600	57010800						chr18	32687800	32689600
				chr15	57036200	57038000						chr18	32705600	32709400
				chr15	57038600	57042400						chr18	32713200	32714800
				chr15	57042600	57046600						chr18	32725000	32733600
				chr15	57047800	57050200						chr18	32736200	32737400
				chr15	57052800	57055000						chr18	32744600	32747800
				chr15	57055800	57057400						chr18	32748200	32750600
				chr15	57058000	57062600						chr18	32772400	32781400
				chr15	57062800	57065000						chr18	32784400	32793400
				chr15	57068400	57072200						chr18	32795600	32810000
				chr15	57075000	57077400						chr18	32834400	32837600
				chr15	57077800	57079000						chr18	32838200	32842200
				chr15	57079600	57086200						chr18	32844200	32846800
				chr15	57087800	57091000						chr18	32849600	32857600
				chr15	57091200	57095800						chr18	32881000	32904800
				chr15	57099000	57103800						chr18	32905800	32911200
				chr15	57105600	57107000						chr18	32912000	32914600
				chr15	57107400	57109000						chr18	32915800	32918200
				chr15	57109800	57114200						chr18	32938700	32948800
				chr15	57114400	57124200						chr18	32949400	32952000
				chr15	57125000	57128000						chr18	32952600	32956000
				chr15	57130400	57136800						chr18	32958800	32966600
				chr15	57137600	57149400						chr18	32970400	32987200
				chr15	57150400	57163400						chr18	32996600	33002600
				chr15	57166000	57168800						chr18	33003000	33007400
				chr15	57190400	57198800						chr18	33008000	33010000
				chr15	57227200	57231800						chr18	33014000	33015200
				chr15	57232000	57234000						chr18	33019200	33021600
				chr15	57234600	57236000						chr18	33024000	33033200
				chr15	57236200	57240400						chr18	33051400	33052600
				chr15	57242400	57243600						chr18	33098000	33099200
				chr15	57244000	57249800						chr18	33099800	33102600
				chr15	57252400	57255600						chr18	33107200	33108600
				chr15	57256600	57257800						chr18	33109200	33126800
				chr15	57258200	57259800						chr18	33127400	33129200
				chr15	57262000	57263800						chr18	33130600	33132600
				chr15	57264800	57269600						chr18	33134200	33144800
				chr15	57272200	57273400						chr18	33145200	33150600
				chr15	57273800	57275200						chr18	33153800	33156800
				chr15	57275600	57276800						chr18	33164600	33167000
				chr15	57282400	57284800						chr18	33175000	33183600
				chr15	57287400	57288600						chr18	33216400	33220400
				chr15	57288800	57295600						chr18	33221600	33227000
				chr15	57296200	57299400						chr18	33227400	33231800
				chr15	57299600	57306200						chr18	33234400	33239000
				chr15	57306400	57307600						chr18	33239800	33241600
				chr15	57308600	57312000						chr18	33242200	33252000
				chr15	57312400	57313600						chr18	33253200	33259200
				chr15	57314200	57317200						chr18	33264000	33268400
				chr15	57318200	57320600						chr18	33269200	33274600
				chr15	57320800	57323400						chr18	33278000	33281800
				chr15	57326000	57328200						chr18	33285400	33286600
				chr15	57330000	57331600						chr18	33297400	33310200
				chr15	57334000	57335400						chr18	33311000	33312400
				chr15	57335600	57338400						chr18	33314200	33326800
				chr15	57338600	57341200						chr18	33335000	33336800
				chr15	57341800	57346000						chr18	33337000	33340000
				chr15	57346400	57349200						chr18	33340400	33342300
				chr15	57353600	57355000						chr18	33346200	33350400
				chr15	57355200	57359800						chr18	33351200	33365800
				chr15	57360400	57363000						chr18	33367200	33387400
				chr15	57363200	57365000						chr18	33392400	33397800
				chr15	57365200	57371400						chr18	33400600	33402200
				chr15	57375000	57377800						chr18	33402600	33405800
				chr15	57378200	57382400						chr18	33409600	33411400
				chr15	57385200	57386600						chr18	33417400	33421200
				chr15	57386800	57393600						chr18	33421600	33428800
				chr15	57393800	57395000						chr18	33438600	33440200
				chr15	57395400	57400600						chr18	33445400	33463400
				chr15	57404200	57405600						chr18	33464000	33469600
				chr15	57406800	57410200						chr18	33470400	33484800
				chr15	57411000	57413600						chr18	33485000	33487400
				chr15	57415400	57418800						chr18	33487800	33491600
				chr15	57419000	57421800						chr18	33492600	33503800
				chr15	57423800	57425000						chr18	33505800	33512600
				chr15	57428800	57430400						chr18	33514200	33516000
				chr15	57430800	57436200						chr18	33522200	33528200
				chr15	57436800	57438000						chr18	33530800	33541800
				chr15	57446200	57448600						chr18	33565400	33595400
				chr15	57448800	57450800						chr18	33598200	33604600
				chr15	57452400	57459600						chr18	33605400	33609000
				chr15	57460800	57463200						chr18	33616000	33621400
				chr15	57463800	57468400						chr18	33622600	33624800
				chr15	57468600	57470200						chr18	33628000	33636800
				chr15	57470400	57475600						chr18	33659800	33668400
				chr15	57478800	57481000						chr18	33669800	33671800
				chr15	57481200	57489800						chr18	33672800	33676200
				chr15	57493600	57503000						chr18	33679800	33681600
				chr15	57503200	57505000						chr18	33682600	33687000
				chr15	57517400	57518600						chr18	33691600	33693800
				chr15	57523600	57525600						chr18	33696600	33698000
				chr15	57530800	57537200						chr18	33720400	33728400
				chr15	57540600	57543400						chr18	33745600	33749800
				chr15	57546200	57551200						chr18	33750200	33754200
				chr15	57553400	57565200						chr18	33770400	33778600
				chr15	57565800	57571400						chr18	33781200	33785000
				chr15	57582800	57588200						chr18	33785600	33791000
				chr15	57609400	57611400						chr18	33793600	33796800
				chr15	57617200	57619400						chr18	33798600	33830200
				chr15	57621000	57622400						chr18	33831200	33833800
				chr15	57622600	57626400						chr18	33835800	33844000
				chr15	57627400	57630000						chr18	33845000	33846200
				chr15	57631600	57633200						chr18	33849000	33864400
				chr15	57633400	57637800						chr18	33864600	33873600
				chr15	57638000	57644400						chr18	33896600	33901000
				chr15	57646000	57648400						chr18	33916000	33917200
				chr15	57649400	57655600						chr18	33921400	33928000
				chr15	57682600	57685600						chr18	33933400	33934800
				chr15	57685800	57687600						chr18	33936200	33939800
				chr15	57688000	57689200						chr18	33943000	33944200
				chr15	57691400	57695000						chr18	33948600	33949800
				chr15	57696200	57697600						chr18	33950200	33951600
				chr15	57697800	57702200						chr18	33964000	33966000
				chr15	57702400	57704200						chr18	33975000	33976800
				chr15	57704400	57706000						chr18	33993400	33994800
				chr15	57706200	57708600						chr18	33996800	33998200
				chr15	57708800	57710800						chr18	34010200	34011400
				chr15	57712200	57713600						chr18	34012800	34015400
				chr15	57715400	57719000						chr18	34023800	34025400
				chr15	57720400	57724200						chr18	34052600	34053800
				chr15	57725800	57728000						chr18	34055200	34058600
				chr15	57728400	57730800						chr18	34063600	34065200
				chr15	57733200	57734800						chr18	34065600	34068800
				chr15	57735400	57737800						chr18	34069000	34070400
				chr15	57738000	57747800						chr18	34070800	34072800
				chr15	57748000	57750400						chr18	34078000	34079400
				chr15	57751200	57755600						chr18	34081600	34085200
				chr15	57756200	57764600						chr18	34085600	34090000
				chr15	57767600	57769800						chr18	34093000	34094600
				chr15	57771000	57778000						chr18	34095000	34098200
				chr15	57779400	57780600						chr18	34100000	34102800
				chr15	57781000	57786800						chr18	34105400	34106800
				chr15	57787600	57789000						chr18	34108800	34110800
				chr15	57790000	57793400						chr18	34117000	34119600
				chr15	57793600	57795200						chr18	34120000	34123400
				chr15	57795400	57796800						chr18	34127200	34137800
				chr15	57799000	57801400						chr18	34140800	34144000
				chr15	57802600	57807000						chr18	34145600	34146800
				chr15	57807200	57809000						chr18	34149000	34151600
				chr15	57811000	57815000						chr18	34153000	34158400
				chr15	57816200	57818200						chr18	34166000	34168400
				chr15	57822000	57824800						chr18	34173200	34174800
				chr15	57827600	57828800						chr18	34175800	34177000
				chr15	57830000	57831600						chr18	34178200	34180600
				chr15	57832400	57839800						chr18	34183400	34189800
				chr15	57847800	57852400						chr18	34191800	34193000
				chr15	57856200	57857400						chr18	34193200	34201000
				chr15	57860000	57867400						chr18	34211800	34213000
				chr15	57867600	57870000						chr18	34221600	34223200
				chr15	57871200	57872600						chr18	34223400	34230200
				chr15	57897400	57899000						chr18	34230800	34234800
				chr15	57904600	57906600						chr18	34236400	34240200
				chr15	57908000	57911600						chr18	34241000	34243200
				chr15	57912400	57917600						chr18	34243800	34245800
				chr15	57919800	57922600						chr18	34246200	34251000
				chr15	57930400	57931600						chr18	34255800	34268200
				chr15	57933200	57938600						chr18	34275000	34277400
				chr15	57942600	57944200						chr18	34278400	34285400
				chr15	57944400	57946400						chr18	34289600	34291000
				chr15	57947200	57953800						chr18	34292400	34296200
				chr15	57955400	57959200						chr18	34299600	34301000
				chr15	57960800	57964200						chr18	34302400	34304200
				chr15	57968400	57972000						chr18	34305400	34308600
				chr15	57973200	57975400						chr18	34310200	34313400
				chr15	57975600	57976800						chr18	34318400	34323800
				chr15	57979200	57982600						chr18	34327200	34332600
				chr15	57983200	57984400						chr18	34334200	34335800
				chr15	57985400	57988200						chr18	34340000	34347400
				chr15	58011400	58013000						chr18	34347600	34350800
				chr15	58013200	58018800						chr18	34353800	34355600
				chr15	58019000	58020200						chr18	34358000	34365800
				chr15	58020800	58024800						chr18	34367800	34379000
				chr15	58025400	58027800						chr18	34379800	34387800
				chr15	58028400	58038800						chr18	34395800	34398000
				chr15	58040000	58043400						chr18	34420000	34423600
				chr15	58045600	58054200						chr18	34423800	34429200
				chr15	58054400	58055600						chr18	34431400	34436400
				chr15	58055800	58060000						chr18	34437200	34451600
				chr15	58060400	58061600						chr18	34452400	34466800
				chr15	58061800	58068600						chr18	34471000	34475600
				chr15	58073800	58075000						chr18	34476000	34481000
				chr15	58078200	58081200						chr18	34481200	34492200
				chr15	58081400	58084600						chr18	34494200	34497600
				chr15	58085000	58090200						chr18	34498200	34514800
				chr15	58090600	58098000						chr18	34515600	34527000
				chr15	58098400	58112400						chr18	34529400	34544200
				chr15	58112800	58116200						chr18	34545400	34572600
				chr15	58117400	58119600						chr18	34573600	34599400
				chr15	58119800	58122200						chr18	34599800	34635000
				chr15	58122400	58139400						chr18	34635200	34664800
				chr15	58139800	58142000						chr18	34665400	34705000
				chr15	58142200	58146600						chr18	34705400	34719800
				chr15	58146800	58150200						chr18	34720200	34724800
				chr15	58150600	58153400						chr18	34725600	34736800
				chr15	58153600	58158400						chr18	34737200	34739200
				chr15	58158600	58160000						chr18	34742200	34755200
				chr15	58160200	58165000						chr18	34757000	34759000
				chr15	58166000	58182200						chr18	34759600	34761800
				chr15	58182600	58206600						chr18	34762400	34768200
				chr15	58209400	58214800						chr18	34769200	34802600
				chr15	58216400	58224600						chr18	34803000	34805000
				chr15	58225000	58242000						chr18	34806000	34826800
				chr15	58242200	58258400						chr18	34827200	34828600
				chr15	58258600	58262000						chr18	34830600	34832800
				chr15	58262200	58271600						chr18	34834800	34840000
				chr15	58272400	58300400						chr18	34842000	34857400
				chr15	58306800	58310800						chr18	34857600	34860400
				chr15	58312000	58314200						chr18	34860800	34878800
				chr15	58314800	58330200						chr18	34885000	34889400
				chr15	58332200	58335600						chr18	34891000	34897600
				chr15	58336400	58338400						chr18	34899000	34901600
				chr15	58338600	58341600						chr18	34902400	34908000
				chr15	58342600	58345600						chr18	34910800	34912000
				chr15	58345800	58347200						chr18	34916000	34943600
				chr15	58368800	58372600						chr18	34944600	34948000
				chr15	58374200	58378600						chr18	34949000	34962400
				chr15	58379800	58387800						chr18	34964800	34966000
				chr15	58388600	58403600						chr18	34966600	34968600
				chr15	58403800	58409400						chr18	34978800	34980400
				chr15	58411200	58429200						chr18	34980800	34982200
				chr15	58442200	58453200						chr18	34985600	34989200
				chr15	58453400	58455200						chr18	34990800	34997400
				chr15	58455400	58462200						chr18	35017400	35019800
				chr15	58462400	58471800						chr18	35035000	35037000
				chr15	58472400	58478400						chr18	35039200	35040600
				chr15	58478600	58480400						chr18	35041000	35043800
				chr15	58480800	58484400						chr18	35047400	35051400
				chr15	58486200	58492800						chr18	35053600	35061200
				chr15	58493800	58495200						chr18	35068200	35069400
				chr15	58495600	58505400						chr18	35071000	35073200
				chr15	58505600	58507200						chr18	35074000	35078600
				chr15	58507400	58516200						chr18	35085200	35087600
				chr15	58516600	58520600						chr18	35088400	35092000
				chr15	58523200	58524400						chr18	35092400	35095200
				chr15	58528600	58532200						chr18	35098000	35099800
				chr15	58532800	58534200						chr18	35100400	35101600
				chr15	58536400	58538000						chr18	35103200	35107000
				chr15	58538200	58540200						chr18	35108200	35109400
				chr15	58543800	58545800						chr18	35119600	35125400
				chr15	58546200	58550600						chr18	35127800	35131000
				chr15	58553400	58556000						chr18	35132800	35134000
				chr15	58556800	58561800						chr18	35134400	35141000
				chr15	58562800	58564000						chr18	35148600	35154400
				chr15	58564400	58569000						chr18	35154800	35156600
				chr15	58579400	58584800						chr18	35159600	35183800
				chr15	58585400	58589200						chr18	35184200	35191400
				chr15	58592000	58595600						chr18	35193200	35199800
				chr15	58596000	58598800						chr18	35200000	35220000
				chr15	58600400	58602600						chr18	35221200	35229600
				chr15	58603200	58605800						chr18	35230800	35233800
				chr15	58607200	58621200						chr18	35234400	35237800
				chr15	58626000	58629800						chr18	35238200	35246200
				chr15	58630000	58638400						chr18	35250200	35278200
				chr15	58638800	58640400						chr18	35279200	35290000
				chr15	58640800	58645400						chr18	35293200	35294800
				chr15	58645600	58647400						chr18	35295400	35297400
				chr15	58648200	58649800						chr18	35298000	35299200
				chr15	58650400	58653200						chr18	35302800	35321000
				chr15	58654200	58655600						chr18	35323200	35342600
				chr15	58655800	58661200						chr18	35343000	35363600
				chr15	58662200	58670800						chr18	35365800	35416600
				chr15	58671000	58679000						chr18	35417000	35425800
				chr15	58679400	58681200						chr18	35426000	35434000
				chr15	58681400	58684400						chr18	35434800	35439800
				chr15	58684600	58688600						chr18	35446000	35452800
				chr15	58690400	58693200						chr18	35453200	35516000
				chr15	58695000	58699000						chr18	35516400	35534000
				chr15	58700400	58702200						chr18	35534400	35536600
				chr15	58705000	58712200						chr18	35537400	35565400
				chr15	58713200	58716200						chr18	35569400	35578800
				chr15	58717600	58718800						chr18	35579000	35586600
				chr15	58719000	58720400						chr18	35588400	35590200
				chr15	58720600	58722200						chr18	35592600	35605600
				chr15	58727200	58730600						chr18	35606400	35612600
				chr15	58734600	58736400						chr18	35613800	35617800
				chr15	58737400	58738800						chr18	35620400	35622000
				chr15	58739000	58740600						chr18	35623600	35727200
				chr15	58740800	58746400						chr18	35728400	35736000
				chr15	58746800	58749800						chr18	35737400	35738600
				chr15	58753200	58756400						chr18	35740000	35754200
				chr15	58756600	58757800						chr18	35755200	35779200
				chr15	58762200	58763600						chr18	35779600	35821200
				chr15	58770400	58776400						chr18	35823400	35829200
				chr15	58778600	58779800						chr18	35829600	35836200
				chr15	58780000	58781600						chr18	35836400	35863400
				chr15	58783200	58785400						chr18	35865800	35870600
				chr15	58785600	58788200						chr18	35871200	35877400
				chr15	58789600	58791200						chr18	35878600	35881200
				chr15	58792000	58795600						chr18	35882200	35892400
				chr15	58795800	58797600						chr18	35895800	35915800
				chr15	58799000	58803600						chr18	35916400	35930000
				chr15	58803800	58805800						chr18	35930200	35938400
				chr15	58806000	58809200						chr18	35939800	35942200
				chr15	58811000	58812400						chr18	35943000	35948600
				chr15	58815000	58818400						chr18	35950600	35982400
				chr15	58821200	58822800						chr18	35983000	35986400
				chr15	58823000	58828400						chr18	35986800	36002800
				chr15	58828800	58830600						chr18	36003800	36006800
				chr15	58830800	58833400						chr18	36008200	36024600
				chr15	58834400	58837600						chr18	36026000	36028200
				chr15	58842200	58843400						chr18	36028600	36030600
				chr15	58845200	58847800						chr18	36031400	36033400
				chr15	58849000	58852000						chr18	36035800	36038000
				chr15	58854600	58857000						chr18	36039800	36060000
				chr15	58858600	58860400						chr18	36064600	36073800
				chr15	58860800	58863800						chr18	36075400	36097600
				chr15	58865200	58867000						chr18	36098000	36100400
				chr15	58867200	58877200						chr18	36101200	36103400
				chr15	58878600	58883000						chr18	36104200	36119600
				chr15	58883200	58891000						chr18	36120000	36131400
				chr15	58891200	58894600						chr18	36133600	36136400
				chr15	58894800	58898200						chr18	36136600	36155000
				chr15	58902800	58904000						chr18	36157800	36182400
				chr15	58907800	58912200						chr18	36182600	36186600
				chr15	58912800	58915600						chr18	36187600	36189600
				chr15	58915800	58918600						chr18	36193200	36215600
				chr15	58924000	58925400						chr18	36216200	36225400
				chr15	58925600	58959000						chr18	36228400	36240400
				chr15	58961200	58976400						chr18	36240600	36243600
				chr15	58977000	58978200						chr18	36245600	36270000
				chr15	58978400	58980000						chr18	36271600	36275600
				chr15	58980200	58982400						chr18	36276000	36277800
				chr15	58983400	58987000						chr18	36278800	36299600
				chr15	58987600	58989200						chr18	36300800	36330600
				chr15	58990000	58996200						chr18	36332400	36338800
				chr15	58996400	59007600						chr18	36340200	36385600
				chr15	59007800	59013000						chr18	36385800	36387400
				chr15	59013400	59016400						chr18	36388600	36446800
				chr15	59019400	59021600						chr18	36451000	36466000
				chr15	59021800	59023600						chr18	36467000	36482400
				chr15	59025800	59027000						chr18	36483200	36502600
				chr15	59076200	59077400						chr18	36503800	36507800
				chr15	59078200	59080400						chr18	36508000	36510800
				chr15	59080600	59085600						chr18	36512200	36519000
				chr15	59087200	59097200						chr18	36523000	36528200
				chr15	59097400	59116200						chr18	36529000	36533600
				chr15	59116400	59120200						chr18	36534600	36541600
				chr15	59120800	59122800						chr18	36542200	36586800
				chr15	59123000	59125200						chr18	36588200	36610400
				chr15	59126800	59135000						chr18	36610800	36633200
				chr15	59135400	59146600						chr18	36633800	36637400
				chr15	59147000	59153200						chr18	36638800	36665800
				chr15	59153400	59156200						chr18	36666800	36685400
				chr15	59160000	59164200						chr18	36685800	36748400
				chr15	59165800	59170200						chr18	36749600	36770400
				chr15	59171200	59173200						chr18	36770800	36785200
				chr15	59175200	59198000						chr18	36786400	36821000
				chr15	59198600	59201200						chr18	36821400	36869200
				chr15	59201800	59207800						chr18	36870600	36885400
				chr15	59208000	59210400						chr18	36886000	36893600
				chr15	59212000	59213600						chr18	36895200	36898200
				chr15	59236800	59241600						chr18	36899600	36909400
				chr15	59245200	59249400						chr18	36910600	36923400
				chr15	59250200	59255000						chr18	36925600	36931000
				chr15	59255400	59259200						chr18	36932000	36939600
				chr15	59259400	59265800						chr18	36940800	36945800
				chr15	59291800	59293000						chr18	36947800	36960000
				chr15	59296800	59301200						chr18	36961600	36969400
				chr15	59301400	59303600						chr18	36970400	36993600
				chr15	59303800	59309600						chr18	36995200	36999600
				chr15	59309800	59312600						chr18	37000000	37028200
				chr15	59313000	59324600						chr18	37029800	37033200
				chr15	59325400	59331600						chr18	37036000	37042200
				chr15	59332000	59344800						chr18	37044600	37057400
				chr15	59345000	59354600						chr18	37058600	37060200
				chr15	59355800	59366600						chr18	37061600	37074200
				chr15	59366800	59386800						chr18	37075600	37080400
				chr15	59408600	59416000						chr18	37081600	37094800
				chr15	59416400	59421600						chr18	37095400	37099400
				chr15	59421800	59423600						chr18	37100400	37102800
				chr15	59424400	59426000						chr18	37105000	37107200
				chr15	59426400	59432800						chr18	37108400	37141200
				chr15	59433600	59439800						chr18	37141600	37158000
				chr15	59440800	59445400						chr18	37158400	37166400
				chr15	59446000	59449800						chr18	37168400	37170600
				chr15	59451800	59453000						chr18	37173000	37174400
				chr15	59453400	59457000						chr18	37174800	37179000
				chr15	59459600	59461000						chr18	37179400	37186400
				chr15	59464800	59466200						chr18	37187200	37192000
				chr15	59471000	59472800						chr18	37193600	37200000
				chr15	59474000	59482200						chr18	37205800	37208200
				chr15	59487800	59489600						chr18	37208800	37217000
				chr15	59495600	59499000						chr18	37217400	37227600
				chr15	59499400	59500800						chr18	37229000	37234800
				chr15	59501200	59513600						chr18	37236000	37238800
				chr15	59517600	59524000						chr18	37239400	37241400
				chr15	59525400	59528800						chr18	37242400	37248200
				chr15	59531000	59535600						chr18	37248400	37255200
				chr15	59553200	59554600						chr18	37256200	37259200
				chr15	59554800	59557200						chr18	37259800	37262600
				chr15	59572000	59573200						chr18	37263400	37265000
				chr15	59578600	59579800						chr18	37265800	37272200
				chr15	59580000	59581600						chr18	37273800	37281400
				chr15	59600000	59601200						chr18	37282600	37321600
				chr15	59602000	59603600						chr18	37322600	37329000
				chr15	59609800	59614800						chr18	37330200	37331800
				chr15	59615000	59616600						chr18	37333600	37344400
				chr15	59616800	59619000						chr18	37345400	37350000
				chr15	59625800	59627000						chr18	37350400	37351800
				chr15	59628600	59631600						chr18	37353200	37361600
				chr15	59632000	59633600						chr18	37362000	37363800
				chr15	59633800	59640200						chr18	37364600	37366600
				chr15	59649600	59653000						chr18	37369600	37373200
				chr15	59677200	59680800						chr18	37376800	37378200
				chr15	59681200	59686000						chr18	37380800	37416000
				chr15	59688800	59690200						chr18	37416200	37419400
				chr15	59706200	59712600						chr18	37423600	37424800
				chr15	59713600	59716200						chr18	37427200	37451600
				chr15	59717200	59719400						chr18	37452600	37465800
				chr15	59741200	59748200						chr18	37466400	37518200
				chr15	59749000	59765200						chr18	37529400	37530800
				chr15	59766000	59774800						chr18	37532200	37538600
				chr15	59775000	59776800						chr18	37543200	37548800
				chr15	59777000	59784800						chr18	37550800	37571000
				chr15	59785600	59808600						chr18	37571200	37577600
				chr15	59810000	59813400						chr18	37578400	37592800
				chr15	59817200	59819800						chr18	37593800	37597200
				chr15	59821600	59823200						chr18	37601000	37612200
				chr15	59825400	59827400						chr18	37612800	37667800
				chr15	59829000	59830800						chr18	37668400	37688600
				chr15	59831000	59832200						chr18	37690000	37701000
				chr15	59832400	59835000						chr18	37701400	37704400
				chr15	59838600	59841200						chr18	37704800	37711800
				chr15	59843800	59846000						chr18	37714200	37756000
				chr15	59846200	59848200						chr18	37757200	37758800
				chr15	59851600	59855000						chr18	37761000	37791800
				chr15	59855400	59858800						chr18	37793200	37802200
				chr15	59859000	59860800						chr18	37802600	37814000
				chr15	59862800	59875200						chr18	37815200	37829400
				chr15	59875600	59879400						chr18	37830200	37837800
				chr15	59880000	59881200						chr18	37839800	37852200
				chr15	59884200	59886600						chr18	37853000	37855000
				chr15	59888400	59890600						chr18	37855400	37866000
				chr15	59890800	59902000						chr18	37866200	37884800
				chr15	59912400	59914400						chr18	37885200	37906800
				chr15	59914600	59922400						chr18	37907600	37935800
				chr15	59922600	59926000						chr18	37936600	37945400
				chr15	59926200	59928200						chr18	37953000	37955200
				chr15	59928400	59938400						chr18	37956400	37960600
				chr15	59960200	59969800						chr18	37961600	37965400
				chr15	59995600	59997800						chr18	37965800	37994200
				chr15	59998200	60003800						chr18	37994400	38011000
				chr15	60004000	60016800						chr18	38011800	38017200
				chr15	60017600	60033600						chr18	38018800	38035200
				chr15	60033800	60045000						chr18	38035800	38053200
				chr15	60045200	60054800						chr18	38055000	38110800
				chr15	60055400	60076200						chr18	38111200	38123000
				chr15	60076400	60084000						chr18	38124400	38135000
				chr15	60087000	60090200						chr18	38136800	38146800
				chr15	60091400	60095200						chr18	38147200	38154800
				chr15	60096400	60103800						chr18	38158600	38252800
				chr15	60107400	60111400						chr18	38253000	38257000
				chr15	60112000	60120400						chr18	38257200	38277400
				chr15	60121400	60122800						chr18	38277600	38287800
				chr15	60123400	60129400						chr18	38288200	38317800
				chr15	60131400	60159200						chr18	38319400	38334200
				chr15	60159400	60166200						chr18	38335200	38387200
				chr15	60166400	60171600						chr18	38387600	38390600
				chr15	60171800	60177800						chr18	38391200	38424600
				chr15	60179400	60196800						chr18	38428200	38430600
				chr15	60198400	60209600						chr18	38433200	38445800
				chr15	60209800	60211200						chr18	38449800	38453200
				chr15	60212200	60215200						chr18	38459000	38461000
				chr15	60218000	60224200						chr18	38461600	38477400
				chr15	60224400	60226000						chr18	38478200	38484000
				chr15	60226200	60229000						chr18	38484400	38491400
				chr15	60229200	60242000						chr18	38492400	38496800
				chr15	60242200	60245400						chr18	38497200	38501200
				chr15	60246000	60266800						chr18	38501800	38504800
				chr15	60267000	60268200						chr18	38505400	38519600
				chr15	60269800	60271200						chr18	38520600	38529200
				chr15	60272000	60276000						chr18	38530200	38564400
				chr15	60276400	60285200						chr18	38565800	38588800
				chr15	60310600	60313000						chr18	38591000	38653600
				chr15	60315200	60317400						chr18	38656600	38693600
				chr15	60317600	60326000						chr18	38694000	38700400
				chr15	60326600	60330000						chr18	38702200	38705800
				chr15	60330800	60333600						chr18	38708800	38724200
				chr15	60334600	60336600						chr18	38726600	38729000
				chr15	60337600	60345600						chr18	38733200	38785400
				chr15	60345800	60358600						chr18	38787200	38796200
				chr15	60359400	60363200						chr18	38797000	38805800
				chr15	60363600	60368600						chr18	38807600	38844600
				chr15	60370800	60372600						chr18	38847200	38848600
				chr15	60372800	60378000						chr18	38848800	38890000
				chr15	60378200	60380000						chr18	38893800	38896800
				chr15	60380800	60389000						chr18	38897000	38899600
				chr15	60389200	60393600						chr18	38900800	38902600
				chr15	60394000	60398000						chr18	38905800	38951000
				chr15	60398200	60403400						chr18	38953600	38958000
				chr15	60403800	60407600						chr18	38958400	38969200
				chr15	60430600	60441600						chr18	38972800	38975200
				chr15	60443200	60447000						chr18	38976400	38996400
				chr15	60448400	60463200						chr18	38996600	39036600
				chr15	60464200	60470400						chr18	39037400	39043600
				chr15	60470600	60477000						chr18	39046200	39081400
				chr15	60477200	60478400						chr18	39085200	39124200
				chr15	60478800	60482400						chr18	39124400	39133000
				chr15	60484600	60495800						chr18	39134600	39156400
				chr15	60497200	60501000						chr18	39159800	39184400
				chr15	60501800	60504400						chr18	39185600	39192600
				chr15	60505800	60509200						chr18	39193800	39200200
				chr15	60509600	60514800						chr18	39201600	39210200
				chr15	60515600	60520600						chr18	39212200	39226400
				chr15	60521400	60543600						chr18	39227600	39240000
				chr15	60544600	60591200						chr18	39240800	39261600
				chr15	60592600	60605800						chr18	39262000	39267400
				chr15	60606000	60607800						chr18	39268400	39273800
				chr15	60608000	60612400						chr18	39274000	39275200
				chr15	60612800	60616000						chr18	39275600	39283200
				chr15	60619200	60621200						chr18	39286000	39294000
				chr15	60621600	60627600						chr18	39297400	39299400
				chr15	60627800	60629200						chr18	39302600	39311200
				chr15	60629400	60631400						chr18	39313000	39324000
				chr15	60631600	60633000						chr18	39326000	39332800
				chr15	60633200	60635400						chr18	39334400	39340600
				chr15	60658000	60660400						chr18	39343200	39364600
				chr15	60701600	60704000						chr18	39365400	39407600
				chr15	60706800	60712000						chr18	39410600	39425200
				chr15	60716400	60719200						chr18	39425600	39433600
				chr15	60720800	60725000						chr18	39433800	39449200
				chr15	60726600	60734800						chr18	39456000	39465800
				chr15	60735400	60749800						chr18	39467800	39485800
				chr15	60751400	60752800						chr18	39486800	39502000
				chr15	60753200	60757200						chr18	39504000	39508000
				chr15	60757600	60759800						chr18	39509400	39514400
				chr15	60782200	60789000						chr18	39521600	39526800
				chr15	60789400	60794600						chr18	39527000	39528600
				chr15	60797200	60799600						chr18	39529000	39534400
				chr15	60805400	60811400						chr18	39538400	39542600
				chr15	60813200	60815800						chr18	39543200	39545000
				chr15	60823600	60825000						chr18	39548800	39551000
				chr15	60851800	60853800						chr18	39555200	39562200
				chr15	60854000	60855200						chr18	39564000	39571600
				chr15	60895600	60897600						chr18	39573600	39576200
				chr15	60898800	60900000						chr18	39580000	39581400
				chr15	60900400	60904000						chr18	39581600	39589800
				chr15	60908400	60912600						chr18	39591800	39598800
				chr15	60913400	60918400						chr18	39599200	39603200
				chr15	60918600	60921800						chr18	39607000	39608600
				chr15	60922000	60925400						chr18	39609000	39618400
				chr15	60925600	60927000						chr18	39620400	39621800
				chr15	60928800	60931400						chr18	39622200	39625200
				chr15	60932000	60935600						chr18	39625800	39627200
				chr15	60937400	60940000						chr18	39629000	39632000
				chr15	60946400	60949000						chr18	39634000	39638200
				chr15	60949200	60952600						chr18	39639000	39649400
				chr15	60953600	60955000						chr18	39650800	39666000
				chr15	60955200	60959200						chr18	39667000	39668200
				chr15	60960000	60964800						chr18	39668600	39675200
				chr15	60965400	60967400						chr18	39676800	39680600
				chr15	60968400	60971000						chr18	39681400	39685400
				chr15	60972400	60974800						chr18	39686000	39687400
				chr15	60975600	60982000						chr18	39688800	39692400
				chr15	60983400	60986400						chr18	39695400	39711200
				chr15	60999200	61004800						chr18	39711600	39725400
				chr15	61006000	61010800						chr18	39725800	39734200
				chr15	61015200	61022000						chr18	39739600	39745600
				chr15	61022600	61025200						chr18	39746400	39747800
				chr15	61025600	61027600						chr18	39750000	39756400
				chr15	61028400	61032600						chr18	39757600	39758800
				chr15	61033200	61036800						chr18	39759000	39761800
				chr15	61038000	61043800						chr18	39769600	39772200
				chr15	61045800	61050200						chr18	39773400	39776800
				chr15	61053400	61055600						chr18	39777400	39809200
				chr15	61056000	61057600						chr18	39809600	39821600
				chr15	61057800	61061200						chr18	39823800	39838400
				chr15	61062400	61064800						chr18	39839200	39848200
				chr15	61065000	61067600						chr18	39849600	39854000
				chr15	61071600	61073200						chr18	39862000	39867200
				chr15	61074800	61077400						chr18	39867800	39870200
				chr15	61077800	61080200						chr18	39871200	39878800
				chr15	61081600	61084800						chr18	39879600	39890400
				chr15	61088600	61089800						chr18	39892400	39900000
				chr15	61094000	61096000						chr18	39900400	39912000
				chr15	61099200	61101400						chr18	39912600	39917800
				chr15	61101800	61103000						chr18	39921800	39931000
				chr15	61103400	61109800						chr18	39931800	39942800
				chr15	61112400	61114400						chr18	39944400	39992400
				chr15	61115000	61126400						chr18	39996200	40023600
				chr15	61126600	61128400						chr18	40027000	40037800
				chr15	61137800	61147200						chr18	40038200	40088200
				chr15	61147400	61162800						chr18	40090800	40094000
				chr15	61163000	61165000						chr18	40095000	40099400
				chr15	61165200	61167800						chr18	40101400	40105400
				chr15	61168400	61176000						chr18	40107000	40111600
				chr15	61176400	61179400						chr18	40113800	40124600
				chr15	61179600	61181200						chr18	40125800	40131800
				chr15	61182600	61185800						chr18	40132200	40166000
				chr15	61188200	61191800						chr18	40166600	40194000
				chr15	61192200	61193800						chr18	40199200	40200600
				chr15	61194400	61198400						chr18	40200800	40215400
				chr15	61198600	61205400						chr18	40216600	40224000
				chr15	61210800	61220200						chr18	40226200	40229200
				chr15	61220400	61223200						chr18	40230400	40233200
				chr15	61225200	61226800						chr18	40233400	40248800
				chr15	61228200	61232200						chr18	40249200	40286000
				chr15	61232400	61237000						chr18	40287800	40307000
				chr15	61238400	61241000						chr18	40307200	40316200
				chr15	61242000	61253800						chr18	40318400	40322200
				chr15	61254800	61258200						chr18	40327000	40332400
				chr15	61259000	61261400						chr18	40333800	40336200
				chr15	61262200	61264000						chr18	40336600	40345000
				chr15	61269000	61274600						chr18	40345600	40354000
				chr15	61274800	61287200						chr18	40354400	40357000
				chr15	61287600	61292600						chr18	40364600	40378200
				chr15	61293400	61295600						chr18	40379800	40387600
				chr15	61296600	61303600						chr18	40388400	40396200
				chr15	61304600	61309600						chr18	40397200	40430600
				chr15	61310200	61313200						chr18	40431200	40434200
				chr15	61313400	61318200						chr18	40434400	40438800
				chr15	61318400	61325400						chr18	40442000	40444400
				chr15	61327800	61329600						chr18	40445600	40495000
				chr15	61331600	61337600						chr18	40495200	40501000
				chr15	61337800	61340800						chr18	40502000	40509800
				chr15	61346600	61349400						chr18	40512600	40517800
				chr15	61349600	61352600						chr18	40518000	40528600
				chr15	61352800	61354400						chr18	40531200	40534800
				chr15	61354600	61356200						chr18	40535600	40555800
				chr15	61356800	61361600						chr18	40559000	40577200
				chr15	61363200	61367800						chr18	40577800	40584000
				chr15	61368200	61369400						chr18	40585000	40589200
				chr15	61369600	61371200						chr18	40591400	40592600
				chr15	61373600	61376200						chr18	40594400	40597600
				chr15	61378400	61381200						chr18	40598600	40602200
				chr15	61381400	61383000						chr18	40603600	40614000
				chr15	61384800	61388200						chr18	40616600	40622200
				chr15	61388400	61391000						chr18	40622600	40628800
				chr15	61392000	61398000						chr18	40630600	40647800
				chr15	61399800	61404400						chr18	40649400	40658200
				chr15	61405400	61423600						chr18	40659400	40694800
				chr15	61425800	61428400						chr18	40696200	40709800
				chr15	61430800	61434000						chr18	40710600	40739800
				chr15	61434200	61436200						chr18	40743000	40771000
				chr15	61436800	61439000						chr18	40774600	40814600
				chr15	61440400	61444000						chr18	40815000	40817200
				chr15	61444200	61447400						chr18	40819000	40828800
				chr15	61451200	61461000						chr18	40829600	40853800
				chr15	61464800	61466200						chr18	40859800	40902200
				chr15	61467400	61471200						chr18	40902600	40929400
				chr15	61471400	61479000						chr18	40931200	40968600
				chr15	61480600	61484200						chr18	40970000	40972000
				chr15	61484800	61486000						chr18	40974200	40976400
				chr15	61486200	61488400						chr18	40976800	41015600
				chr15	61489800	61491400						chr18	41016000	41020800
				chr15	61493800	61496800						chr18	41021400	41023000
				chr15	61498400	61508600						chr18	41023200	41027200
				chr15	61532200	61541400						chr18	41028000	41049800
				chr15	61541600	61568000						chr18	41050000	41065200
				chr15	61568200	61575000						chr18	41065400	41104800
				chr15	61575200	61591000						chr18	41107800	41113000
				chr15	61591800	61594200						chr18	41115400	41119200
				chr15	61594400	61610400						chr18	41121000	41150800
				chr15	61612400	61617200						chr18	41164200	41167200
				chr15	61617600	61628000						chr18	41168200	41170600
				chr15	61629600	61635000						chr18	41175200	41176400
				chr15	61635200	61657000						chr18	41178200	41179400
				chr15	61658400	61666400						chr18	41182200	41206400
				chr15	61667000	61668600						chr18	41208800	41230800
				chr15	61668800	61672400						chr18	41231200	41241600
				chr15	61673600	61675400						chr18	41246200	41261800
				chr15	61675800	61682600						chr18	41262400	41268600
				chr15	61682800	61685800						chr18	41269200	41272200
				chr15	61687000	61688400						chr18	41272600	41283600
				chr15	61688800	61694200						chr18	41284200	41294200
				chr15	61694600	61695800						chr18	41295000	41299600
				chr15	61700000	61716000						chr18	41300400	41336800
				chr15	61719000	61740000						chr18	41341000	41352200
				chr15	61740200	61741400						chr18	41358600	41359800
				chr15	61741600	61749200						chr18	41361800	41364800
				chr15	61749800	61752000						chr18	41365400	41369400
				chr15	61753000	61771400						chr18	41369800	41399200
				chr15	61771600	61773200						chr18	41400600	41402000
				chr15	61773600	61779400						chr18	41407200	41409600
				chr15	61780000	61794000						chr18	41411400	41425800
				chr15	61794600	61803600						chr18	41428400	41442600
				chr15	61803800	61816400						chr18	41444000	41448200
				chr15	61817200	61820000						chr18	41450600	41455000
				chr15	61821200	61823200						chr18	41457800	41459600
				chr15	61823400	61825800						chr18	41460200	41462400
				chr15	61826200	61828800						chr18	41464000	41467200
				chr15	61829000	61842200						chr18	41467600	41472400
				chr15	61842400	61848200						chr18	41474200	41495200
				chr15	61849000	61850400						chr18	41498200	41499400
				chr15	61851800	61868400						chr18	41500800	41502400
				chr15	61868600	61874000						chr18	41502800	41511200
				chr15	61874600	61890800						chr18	41516200	41613000
				chr15	61891400	61915800						chr18	41613600	41621200
				chr15	61916800	61924400						chr18	41622200	41628600
				chr15	61924600	61927600						chr18	41629600	41630800
				chr15	61927800	61931600						chr18	41632400	41648200
				chr15	61932200	61933600						chr18	41649400	41659400
				chr15	61933800	61939800						chr18	41660400	41670000
				chr15	61940200	61943400						chr18	41671200	41728800
				chr15	61948200	61952000						chr18	41730600	41750400
				chr15	61953000	61960800						chr18	41750600	41754600
				chr15	61961200	61964000						chr18	41755200	41760400
				chr15	61964400	61965600						chr18	41760800	41778000
				chr15	61965800	61973600						chr18	41779400	41793400
				chr15	61973800	61975200						chr18	41795200	41809600
				chr15	61975400	61979400						chr18	41810600	41845000
				chr15	61980200	61992800						chr18	41846400	41859200
				chr15	61993600	61995000						chr18	41860400	41865800
				chr15	61995400	62007200						chr18	41866800	41888400
				chr15	62007800	62023200						chr18	41890400	41906000
				chr15	62024000	62029600						chr18	41906800	41911600
				chr15	62029800	62038600						chr18	41912800	41921000
				chr15	62039400	62041000						chr18	41923800	41934000
				chr15	62043800	62047400						chr18	41934400	41938800
				chr15	62048600	62051800						chr18	41939000	41970000
				chr15	62052200	62056800						chr18	41971400	41973000
				chr15	62058000	62063600						chr18	41973600	41989200
				chr15	62065400	62071800						chr18	41992400	42002800
				chr15	62073400	62087000						chr18	42005200	42024800
				chr15	62087200	62088800						chr18	42028200	42040200
				chr15	62089200	62090400						chr18	42041200	42044400
				chr15	62090800	62099600						chr18	42047600	42053200
				chr15	62099800	62117400						chr18	42054400	42071600
				chr15	62117600	62120000						chr18	42072000	42077400
				chr15	62120600	62123000						chr18	42083600	42086000
				chr15	62123800	62126600						chr18	42089600	42097800
				chr15	62128200	62130600						chr18	42102600	42106200
				chr15	62132800	62142000						chr18	42108000	42115600
				chr15	62142200	62145600						chr18	42118000	42127800
				chr15	62145800	62148800						chr18	42129600	42136000
				chr15	62150400	62170800						chr18	42136800	42139000
				chr15	62172800	62180400						chr18	42139600	42144800
				chr15	62180600	62184000						chr18	42146000	42148200
				chr15	62184400	62198400						chr18	42150000	42155800
				chr15	62200400	62207200						chr18	42156400	42158800
				chr15	62208400	62239200						chr18	42160400	42162000
				chr15	62239400	62266800						chr18	42162600	42167000
				chr15	62267400	62278200						chr18	42173200	42174600
				chr15	62278400	62307000						chr18	42178000	42179200
				chr15	62307200	62319400						chr18	42183800	42189000
				chr15	62320400	62327600						chr18	42189800	42205000
				chr15	62328000	62331400						chr18	42207800	42210000
				chr15	62331600	62333600						chr18	42210600	42212800
				chr15	62333800	62337800						chr18	42213200	42216000
				chr15	62340000	62341400						chr18	42218600	42230800
				chr15	62371200	62375000						chr18	42232800	42234200
				chr15	62376000	62379600						chr18	42236200	42247000
				chr15	62380600	62389800						chr18	42281800	42283000
				chr15	62390000	62391200						chr18	42317800	42319600
				chr15	62392000	62402000						chr18	42329200	42330400
				chr15	62403400	62404800						chr18	42332400	42336400
				chr15	62406200	62407400						chr18	42346600	42348000
				chr15	62408200	62410800						chr18	42349200	42350800
				chr15	62412400	62413800						chr18	42354000	42357000
				chr15	62415200	62416400						chr18	42388800	42391400
				chr15	62418000	62420800						chr18	42392000	42395200
				chr15	62421800	62428000						chr18	42413000	42414400
				chr15	62428200	62430200						chr18	42423800	42428400
				chr15	62430400	62433800						chr18	42433800	42435400
				chr15	62435400	62445200						chr18	42438400	42439600
				chr15	62468200	62476000						chr18	42440400	42444200
				chr15	62476800	62478800						chr18	42444600	42449000
				chr15	62479400	62482000						chr18	42452200	42459600
				chr15	62482800	62499600						chr18	42463200	42465200
				chr15	62502200	62505200						chr18	42469600	42472800
				chr15	62505600	62510800						chr18	42474000	42475800
				chr15	62511000	62515400						chr18	42478800	42484200
				chr15	62517000	62534800						chr18	42485200	42488400
				chr15	62535600	62536800						chr18	42499000	42500200
				chr15	62538000	62539600						chr18	42506000	42507400
				chr15	62542400	62547600						chr18	42507800	42516200
				chr15	62547800	62553800						chr18	42516400	42517600
				chr15	62555000	62570600						chr18	42519800	42521000
				chr15	62574600	62580600						chr18	42527400	42535600
				chr15	62581600	62586800						chr18	42539600	42548400
				chr15	62589400	62593200						chr18	42550200	42556200
				chr15	62595800	62598600						chr18	42556600	42559400
				chr15	62599800	62612000						chr18	42560400	42567000
				chr15	62612800	62615600						chr18	42569000	42570200
				chr15	62615800	62618000						chr18	42571200	42576200
				chr15	62620400	62623600						chr18	42576400	42584600
				chr15	62623800	62627200						chr18	42585000	42587200
				chr15	62627400	62635600						chr18	42590200	42592800
				chr15	62637600	62640200						chr18	42601000	42604400
				chr15	62641400	62642800						chr18	42604800	42607900
				chr15	62643400	62647400						chr18	42611000	42624400
				chr15	62647600	62652400						chr18	42624800	42629400
				chr15	62653000	62654400						chr18	42632400	42634400
				chr15	62654600	62671800						chr18	42644000	42645200
				chr15	62696400	62699000						chr18	42649400	42652600
				chr15	62699800	62705000						chr18	42654200	42661400
				chr15	62712400	62716400						chr18	42661800	42663800
				chr15	62716600	62718200						chr18	42665200	42666400
				chr15	62719400	62724600						chr18	42666800	42670400
				chr15	62725200	62728600						chr18	42670800	42680600
				chr15	62728800	62732000						chr18	42688200	42690200
				chr15	62733400	62736400						chr18	42691600	42699800
				chr15	62737400	62740200						chr18	42700400	42707200
				chr15	62740600	62744200						chr18	42707600	42716600
				chr15	62750200	62754600						chr18	42718000	42735800
				chr15	62755600	62756800						chr18	42738000	42744200
				chr15	62759000	62761200						chr18	42752600	42755200
				chr15	62769000	62770200						chr18	42755600	42766600
				chr15	62770400	62773000						chr18	42767000	42771400
				chr15	62773200	62774600						chr18	42772400	42776800
				chr15	62775400	62777600						chr18	42778600	42781200
				chr15	62777800	62782000						chr18	42783200	42801200
				chr15	62782200	62783800						chr18	42802000	42806800
				chr15	62788400	62793000						chr18	42807200	42811200
				chr15	62793200	62795800						chr18	42813600	42816600
				chr15	62796000	62798000						chr18	42818000	42822000
				chr15	62799600	62801000						chr18	42825800	42827200
				chr15	62803400	62805000						chr18	42836600	42854200
				chr15	62806200	62808600						chr18	42854800	42858200
				chr15	62809600	62812400						chr18	42858600	42870800
				chr15	62815400	62820600						chr18	42873000	42875000
				chr15	62820800	62833000						chr18	42875400	42879200
				chr15	62833200	62837400						chr18	42879400	42880800
				chr15	62843000	62846200						chr18	42882200	42897800
				chr15	62847800	62850800						chr18	42898400	42900400
				chr15	62858000	62859600						chr18	42918200	42919400
				chr15	62863600	62865600						chr18	42921400	42922600
				chr15	62867200	62868600						chr18	42923800	42929000
				chr15	62868800	62871400						chr18	42929200	42933200
				chr15	62872000	62874800						chr18	42933800	42935600
				chr15	62875000	62876400						chr18	42956600	42958200
				chr15	62877400	62881200						chr18	42960600	42963000
				chr15	62882000	62883600						chr18	42967600	42978000
				chr15	62885600	62889200						chr18	42979600	42981800
				chr15	62889400	62892400						chr18	42985000	42992000
				chr15	62900800	62902400						chr18	42994000	42995400
				chr15	62903400	62905200						chr18	42997200	43009800
				chr15	62905400	62908600						chr18	43010200	43021200
				chr15	62909600	62911000						chr18	43021600	43026600
				chr15	62912200	62915400						chr18	43031000	43032600
				chr15	62919600	62927600						chr18	43038600	43047600
				chr15	62930800	62932200						chr18	43048200	43060400
				chr15	62932400	62933800						chr18	43062800	43068000
				chr15	62934800	62936000						chr18	43069800	43077000
				chr15	62938000	62939400						chr18	43077400	43083400
				chr15	62943000	62950400						chr18	43084400	43085600
				chr15	62951200	62958000						chr18	43086200	43095600
				chr15	62958400	62962000						chr18	43103400	43105600
				chr15	62962600	62975000						chr18	43107200	43118000
				chr15	62976600	62981600						chr18	43122000	43127400
				chr15	62982000	62983400						chr18	43128200	43133200
				chr15	62983800	63001400						chr18	43135000	43142200
				chr15	63001600	63009200						chr18	43143400	43145400
				chr15	63012200	63014600						chr18	43147800	43150600
				chr15	63014800	63018400						chr18	43157000	43167400
				chr15	63019400	63021800						chr18	43171200	43188200
				chr15	63022000	63024200						chr18	43189200	43191400
				chr15	63024400	63026800						chr18	43201000	43205600
				chr15	63027600	63031400						chr18	43209600	43216200
				chr15	63035400	63038400						chr18	43222800	43231000
				chr15	63046200	63047600						chr18	43233400	43236400
				chr15	63056600	63057800						chr18	43239600	43242200
				chr15	63059000	63060200						chr18	43253200	43257000
				chr15	63064000	63068000						chr18	43257600	43258800
				chr15	63068400	63070800						chr18	43259600	43262000
				chr15	63076800	63081000						chr18	43272000	43295200
				chr15	63082200	63086400						chr18	43295600	43302600
				chr15	63092800	63096200						chr18	43312200	43314400
				chr15	63097000	63098600						chr18	43317000	43319200
				chr15	63105400	63108200						chr18	43320400	43325200
				chr15	63109000	63112200						chr18	43333600	43335200
				chr15	63117600	63120800						chr18	43346200	43351200
				chr15	63121000	63122600						chr18	43367600	43372400
				chr15	63123000	63124400						chr18	43374200	43380800
				chr15	63129200	63132200						chr18	43387600	43397400
				chr15	63136200	63139600						chr18	43420000	43422000
				chr15	63146000	63148400						chr18	43422800	43424400
				chr15	63149800	63166600						chr18	43426200	43429600
				chr15	63173600	63175600						chr18	43432000	43446400
				chr15	63176600	63178600						chr18	43447000	43451400
				chr15	63180400	63182000						chr18	43451800	43453600
				chr15	63183800	63187200						chr18	43455600	43459600
				chr15	63193800	63195600						chr18	43460600	43469000
				chr15	63196600	63199400						chr18	43471200	43473600
				chr15	63199800	63204000						chr18	43474200	43476800
				chr15	63205600	63207000						chr18	43477800	43489400
				chr15	63207600	63212800						chr18	43489600	43500000
				chr15	63213200	63215000						chr18	43501400	43506200
				chr15	63215200	63218600						chr18	43507800	43512800
				chr15	63218800	63220000						chr18	43513200	43515400
				chr15	63221600	63224000						chr18	43516200	43517800
				chr15	63228600	63230800						chr18	43521600	43528600
				chr15	63231200	63232400						chr18	43558800	43560000
				chr15	63234000	63245400						chr18	43566800	43573200
				chr15	63246000	63249200						chr18	43581600	43587400
				chr15	63251000	63254000						chr18	43591600	43593000
				chr15	63254200	63264800						chr18	43594200	43600400
				chr15	63265800	63268600						chr18	43603400	43607800
				chr15	63269000	63277800						chr18	43609800	43613800
				chr15	63278000	63280400						chr18	43614600	43616400
				chr15	63280600	63281800						chr18	43616800	43618000
				chr15	63282000	63287200						chr18	43623800	43626200
				chr15	63287400	63290800						chr18	43626600	43627800
				chr15	63292400	63295800						chr18	43628800	43631200
				chr15	63297400	63303200						chr18	43633600	43634800
				chr15	63303600	63305200						chr18	43636800	43640000
				chr15	63306200	63307600						chr18	43644800	43646400
				chr15	63313600	63318800						chr18	43646800	43648600
				chr15	63366200	63367400						chr18	43654200	43657200
				chr15	63373400	63375200						chr18	43658000	43659200
				chr15	63376000	63380800						chr18	43660800	43664200
				chr15	63383000	63385800						chr18	43665200	43667000
				chr15	63387200	63389400						chr18	43689000	43693400
				chr15	63390200	63396800						chr18	43694800	43714800
				chr15	63398000	63400200						chr18	43716200	43717400
				chr15	63400600	63402000						chr18	43717800	43727000
				chr15	63429600	63437600						chr18	43727200	43728600
				chr15	63462600	63465200						chr18	43765600	43771800
				chr15	63465800	63470200						chr18	43774200	43776400
				chr15	63499000	63500200						chr18	43777600	43779000
				chr15	63501000	63502200						chr18	43793600	43796200
				chr15	63508200	63509400						chr18	43796800	43798000
				chr15	63512000	63513200						chr18	43798400	43799800
				chr15	63514200	63515800						chr18	43806800	43815200
				chr15	63528800	63531200						chr18	43815800	43817600
				chr15	63532400	63535000						chr18	43820000	43826400
				chr15	63540200	63542600						chr18	43826600	43827800
				chr15	63544600	63547800						chr18	43834600	43839400
				chr15	63549400	63555800						chr18	43846600	43848400
				chr15	63557400	63558800						chr18	43849400	43851800
				chr15	63581400	63584000						chr18	43855000	43857800
				chr15	63585000	63586600						chr18	43859800	43861400
				chr15	63587600	63592000						chr18	43864600	43865800
				chr15	63592400	63597800						chr18	43866000	43870600
				chr15	63598600	63600800						chr18	43871600	43872800
				chr15	63601000	63604200						chr18	43875600	43876800
				chr15	63605000	63607400						chr18	43878400	43882600
				chr15	63608400	63610800						chr18	43882800	43885400
				chr15	63611000	63613600						chr18	43885600	43890000
				chr15	63617800	63620200						chr18	43890600	43899400
				chr15	63620400	63622600						chr18	43906200	43911000
				chr15	63622800	63625400						chr18	43927000	43930200
				chr15	63625800	63632000						chr18	43931400	43935600
				chr15	63633200	63635200						chr18	43938000	43940400
				chr15	63635400	63636600						chr18	43942400	43946200
				chr15	63638000	63639800						chr18	43947400	43952600
				chr15	63643000	63645400						chr18	43955200	43958600
				chr15	63647800	63653800						chr18	43959600	43965600
				chr15	63658800	63660000						chr18	43970200	43976400
				chr15	63685200	63688400						chr18	43978800	43982600
				chr15	63689000	63691600						chr18	43983400	43985200
				chr15	63691800	63694800						chr18	43996800	43998200
				chr15	63697800	63703000						chr18	44007800	44011200
				chr15	63703200	63704600						chr18	44014000	44015400
				chr15	63705800	63707200						chr18	44017200	44025000
				chr15	63707400	63709200						chr18	44026200	44028000
				chr15	63710000	63711400						chr18	44028400	44037800
				chr15	63712800	63722400						chr18	44039000	44042200
				chr15	63723400	63724600						chr18	44043000	44045600
				chr15	63725000	63726600						chr18	44051000	44052800
				chr15	63729600	63732400						chr18	44055400	44059800
				chr15	63732600	63736400						chr18	44062000	44065400
				chr15	63738800	63740000						chr18	44065800	44067800
				chr15	63742800	63744400						chr18	44069800	44090200
				chr15	63746000	63749600						chr18	44091000	44111000
				chr15	63749800	63751200						chr18	44111600	44125300
				chr15	63755600	63757200						chr18	44127400	44128800
				chr15	63757400	63758600						chr18	44129600	44134200
				chr15	63759400	63765400						chr18	44136400	44143000
				chr15	63769200	63770400						chr18	44144000	44153400
				chr15	63774000	63775200						chr18	44155400	44171400
				chr15	63777200	63778800						chr18	44172400	44176200
				chr15	63817800	63819400						chr18	44182200	44185600
				chr15	63820400	63821800						chr18	44186400	44188200
				chr15	63825400	63827400						chr18	44190800	44199800
				chr15	63833200	63835000						chr18	44205200	44210000
				chr15	63838600	63844400						chr18	44210600	44237400
				chr15	63848000	63851400						chr18	44238400	44240600
				chr15	63853200	63855600						chr18	44242000	44244000
				chr15	63855800	63865000						chr18	44244200	44247400
				chr15	63865800	63869000						chr18	44249400	44252000
				chr15	63869200	63874800						chr18	44253000	44254200
				chr15	63875400	63879400						chr18	44259000	44260400
				chr15	63880200	63881800						chr18	44261800	44275600
				chr15	63909000	63915800						chr18	44281000	44282200
				chr15	63916400	63919200						chr18	44288400	44289800
				chr15	63923600	63925200						chr18	44294200	44297000
				chr15	63925600	63928200						chr18	44301200	44302600
				chr15	63928400	63940200						chr18	44305800	44312400
				chr15	63940600	63960400						chr18	44313200	44318200
				chr15	63966000	63969600						chr18	44318800	44328600
				chr15	63970800	63998600						chr18	44342800	44345800
				chr15	64002400	64004400						chr18	44353800	44385000
				chr15	64006000	64008000						chr18	44385200	44390800
				chr15	64008600	64010400						chr18	44391200	44392400
				chr15	64012200	64014400						chr18	44396000	44400000
				chr15	64014800	64024000						chr18	44401600	44423200
				chr15	64024200	64026800						chr18	44423600	44428800
				chr15	64027200	64032600						chr18	44429000	44437400
				chr15	64032800	64052000						chr18	44440600	44446600
				chr15	64052600	64055400						chr18	44449000	44457000
				chr15	64058200	64060200						chr18	44457600	44462400
				chr15	64060800	64070600						chr18	44463400	44471400
				chr15	64070800	64083400						chr18	44473600	44477000
				chr15	64084000	64086600						chr18	44477400	44479000
				chr15	64086800	64092800						chr18	44480000	44486600
				chr15	64094200	64095600						chr18	44515000	44519000
				chr15	64097400	64098600						chr18	44521200	44526200
				chr15	64098800	64104400						chr18	44527600	44541400
				chr15	64111400	64112800						chr18	44558200	44601400
				chr15	64113000	64114800						chr18	44603800	44614200
				chr15	64137000	64141200						chr18	44616000	44634000
				chr15	64141400	64142800						chr18	44637000	44639800
				chr15	64143600	64149000						chr18	44642000	44643200
				chr15	64150000	64152200						chr18	44647000	44648400
				chr15	64153000	64165200						chr18	44648800	44654000
				chr15	64165600	64170200						chr18	44655200	44666000
				chr15	64175800	64177000						chr18	44691400	44692600
				chr15	64177200	64180600						chr18	44693000	44698600
				chr15	64180800	64183400						chr18	44703000	44706800
				chr15	64190000	64191200						chr18	44707200	44710600
				chr15	64194800	64196200						chr18	44711400	44721600
				chr15	64199000	64202200						chr18	44722200	44730600
				chr15	64202600	64203800						chr18	44731400	44732800
				chr15	64204600	64208400						chr18	44734400	44758800
				chr15	64210600	64212600						chr18	44759000	44789800
				chr15	64212800	64215400						chr18	44792400	44810600
				chr15	64215600	64218000						chr18	44811800	44869200
				chr15	64218800	64220800						chr18	44870400	44915400
				chr15	64221000	64222400						chr18	44915800	44944600
				chr15	64224000	64230400						chr18	44947200	44971400
				chr15	64232600	64234200						chr18	44971800	44975400
				chr15	64234400	64237400						chr18	44976000	44978200
				chr15	64238200	64244400						chr18	44981400	44996800
				chr15	64244800	64260000						chr18	44998400	45017000
				chr15	64267200	64269200						chr18	45017400	45076800
				chr15	64269600	64271200						chr18	45077600	45086400
				chr15	64271400	64273800						chr18	45088400	45101000
				chr15	64276000	64277200						chr18	45102200	45103600
				chr15	64280600	64282200						chr18	45104400	45108400
				chr15	64284600	64287800						chr18	45109000	45111200
				chr15	64288000	64290400						chr18	45112200	45114000
				chr15	64294200	64296400						chr18	45115400	45120000
				chr15	64297600	64301400						chr18	45122000	45131800
				chr15	64317600	64318800						chr18	45133400	45158800
				chr15	64321800	64323000						chr18	45159200	45196000
				chr15	64323200	64327800						chr18	45196400	45201000
				chr15	64349200	64352800						chr18	45202200	45203600
				chr15	64353600	64359800						chr18	45208800	45214000
				chr15	64360200	64361800						chr18	45214400	45216000
				chr15	64362200	64363600						chr18	45216600	45242800
				chr15	64365400	64374800						chr18	45244200	45275200
				chr15	64400000	64403200						chr18	45276000	45280800
				chr15	64406200	64408600						chr18	45281200	45293800
				chr15	64409200	64411000						chr18	45297200	45298800
				chr15	64427200	64428800						chr18	45299400	45304200
				chr15	64431200	64433400						chr18	45309000	45320600
				chr15	64466200	64471400						chr18	45322200	45325200
				chr15	64473600	64475400						chr18	45327400	45342000
				chr15	64475600	64480000						chr18	45345600	45351600
				chr15	64481000	64483800						chr18	45353000	45354400
				chr15	64484400	64485800						chr18	45354800	45369800
				chr15	64486600	64489200						chr18	45370000	45372800
				chr15	64490800	64496800						chr18	45373200	45378700
				chr15	64497200	64501600						chr18	45380700	45396800
				chr15	64502000	64504000						chr18	45401000	45405200
				chr15	64504600	64508600						chr18	45405600	45407000
				chr15	64509400	64515000						chr18	45411200	45413600
				chr15	64518400	64521200						chr18	45415200	45417800
				chr15	64521800	64524200						chr18	45432200	45434200
				chr15	64525400	64529400						chr18	45436200	45437800
				chr15	64530400	64538600						chr18	45468600	45470800
				chr15	64542200	64548400						chr18	45472800	45476200
				chr15	64548600	64566600						chr18	45476600	45478400
				chr15	64567200	64569200						chr18	45480800	45494000
				chr15	64569400	64576200						chr18	45503800	45505200
				chr15	64578200	64581000						chr18	45524000	45525600
				chr15	64581200	64592400						chr18	45536000	45537600
				chr15	64592800	64597400						chr18	45539200	45541800
				chr15	64598600	64601200						chr18	45565400	45572800
				chr15	64602000	64603600						chr18	45573800	45575000
				chr15	64603800	64607000						chr18	45581400	45584200
				chr15	64608000	64616400						chr18	45589800	45591200
				chr15	64617200	64618400						chr18	45593200	45595800
				chr15	64619000	64626000						chr18	45596200	45598600
				chr15	64627200	64634400						chr18	45607200	45610400
				chr15	64634600	64635800						chr18	45613800	45621600
				chr15	64660600	64662600						chr18	45627800	45631000
				chr15	64691200	64696800						chr18	45634600	45636000
				chr15	64698800	64703400						chr18	45636600	45639800
				chr15	64703800	64705000						chr18	45640400	45645800
				chr15	64705400	64716000						chr18	45646200	45648400
				chr15	64716400	64718600						chr18	45652400	45654000
				chr15	64723400	64730000						chr18	45657000	45659000
				chr15	64731600	64735600						chr18	45671200	45675600
				chr15	64737600	64740200						chr18	45700200	45703200
				chr15	64764600	64768600						chr18	45703600	45705000
				chr15	64769000	64771200						chr18	45705800	45707400
				chr15	64771400	64774800						chr18	45710400	45711600
				chr15	64775000	64776200						chr18	45714000	45717600
				chr15	64776600	64778000						chr18	45718400	45719800
				chr15	64778200	64780600						chr18	45721600	45723800
				chr15	64780800	64783000						chr18	45725000	45726200
				chr15	64783200	64785200						chr18	45728200	45730000
				chr15	64786200	64788400						chr18	45731600	45734400
				chr15	64788600	64791400						chr18	45735400	45742600
				chr15	64797400	64799200						chr18	45744400	45748400
				chr15	64800400	64801600						chr18	45757000	45762800
				chr15	64802200	64806400						chr18	45766200	45788800
				chr15	64807800	64811000						chr18	45797800	45800400
				chr15	64811200	64813200						chr18	45801400	45809600
				chr15	64815600	64820000						chr18	45810000	45816600
				chr15	64820200	64824200						chr18	45817400	45819200
				chr15	64825200	64826800						chr18	45822600	45823800
				chr15	64828800	64840600						chr18	45824200	45825600
				chr15	64840800	64844200						chr18	45827600	45832200
				chr15	64845000	64849000						chr18	45832400	45833600
				chr15	64849200	64850800						chr18	45838200	45840200
				chr15	64851400	64856400						chr18	45841600	45844600
				chr15	64857000	64858400						chr18	45847800	45849800
				chr15	64859200	64860600						chr18	45864000	45865400
				chr15	64862000	64864200						chr18	45870200	45872000
				chr15	64867400	64868800						chr18	45872200	45874800
				chr15	64869000	64873800						chr18	45878200	45881000
				chr15	64876400	64879200						chr18	45890600	45898200
				chr15	64879800	64881400						chr18	45898400	45900800
				chr15	64881800	64888600						chr18	45904000	45913800
				chr15	64892200	64894600						chr18	45916400	45918000
				chr15	64895600	64900600						chr18	45920800	45922000
				chr15	64900800	64902800						chr18	45927200	45929000
				chr15	64903600	64910200						chr18	45937400	45944800
				chr15	64911000	64912200						chr18	45945800	45954800
				chr15	64917000	64918800						chr18	45957200	45967000
				chr15	64919000	64922800						chr18	45969600	45972200
				chr15	64923000	64925400						chr18	45974000	45977400
				chr15	64929800	64931400						chr18	45983600	45985400
				chr15	64933200	64934800						chr18	45985800	45987000
				chr15	64935800	64939400						chr18	45988400	45993800
				chr15	64940400	64943400						chr18	46001000	46002200
				chr15	64944400	64945800						chr18	46003400	46012200
				chr15	64946000	64951200						chr18	46020800	46041200
				chr15	64951600	64956600						chr18	46042600	46048000
				chr15	64957800	64959800						chr18	46048800	46054800
				chr15	64960600	64963600						chr18	46084000	46087800
				chr15	64963800	64970600						chr18	46104000	46106000
				chr15	64970800	64973400						chr18	46112600	46114400
				chr15	64975000	64977600						chr18	46122000	46123200
				chr15	65006200	65009400						chr18	46128800	46131200
				chr15	65012600	65015600						chr18	46162000	46166400
				chr15	65015800	65020400						chr18	46168200	46169800
				chr15	65020600	65023200						chr18	46170400	46171800
				chr15	65025200	65028200						chr18	46172400	46175800
				chr15	65029000	65030400						chr18	46208200	46209800
				chr15	65036000	65037400						chr18	46210200	46211800
				chr15	65048000	65050800						chr18	46216200	46219400
				chr15	65079600	65094200						chr18	46225600	46228400
				chr15	65094800	65098000						chr18	46230000	46232800
				chr15	65160400	65161600						chr18	46233800	46235600
				chr15	65162800	65165200						chr18	46243400	46245400
				chr15	65168400	65169600						chr18	46248600	46250600
				chr15	65171200	65174200						chr18	46256600	46258800
				chr15	65176800	65180600						chr18	46263800	46265400
				chr15	65180800	65183400						chr18	46273000	46275600
				chr15	65191800	65193400						chr18	46283400	46286400
				chr15	65214600	65219200						chr18	46321400	46322800
				chr15	65221000	65222400						chr18	46335400	46337400
				chr15	65224200	65234000						chr18	46390400	46392400
				chr15	65234800	65239200						chr18	46396400	46397600
				chr15	65240000	65241600						chr18	46407000	46410600
				chr15	65242000	65270800						chr18	46412200	46413800
				chr15	65293000	65303000						chr18	46491000	46494600
				chr15	65303200	65310600						chr18	46495600	46499600
				chr15	65343800	65346400						chr18	46503600	46505800
				chr15	65372200	65373800						chr18	46507200	46508600
				chr15	65377800	65379600						chr18	46512000	46513200
				chr15	65383200	65385400						chr18	46553800	46556600
				chr15	65388400	65393000						chr18	46559600	46566400
				chr15	65395400	65403200						chr18	46634900	46637600
				chr15	65404200	65406800						chr18	46640200	46645600
				chr15	65407600	65414800						chr18	46646000	46649600
				chr15	65436800	65440400						chr18	46650200	46653400
				chr15	65440600	65458200						chr18	46658000	46661800
				chr15	65458600	65464800						chr18	46662800	46665600
				chr15	65490000	65494400						chr18	46668000	46677600
				chr15	65494600	65497600						chr18	46677800	46686200
				chr15	65497800	65499200						chr18	46689600	46693400
				chr15	65499400	65500800						chr18	46698000	46700600
				chr15	65504600	65506800						chr18	46718400	46730200
				chr15	65507000	65510200						chr18	46731000	46732600
				chr15	65510400	65516400						chr18	46735000	46738800
				chr15	65516600	65518000						chr18	46739600	46751200
				chr15	65518800	65520400						chr18	46755400	46770400
				chr15	65521200	65526400						chr18	46771200	46773200
				chr15	65526600	65529400						chr18	46778200	46780000
				chr15	65533200	65537000						chr18	46781800	46785400
				chr15	65539000	65540400						chr18	46785800	46799400
				chr15	65542200	65544800						chr18	46801400	46803000
				chr15	65545000	65546400						chr18	46805000	46822000
				chr15	65548400	65550000						chr18	46822200	46828000
				chr15	65553600	65554800						chr18	46829800	46838400
				chr15	65559000	65562800						chr18	46842000	46845600
				chr15	65563400	65567600						chr18	46850400	46866800
				chr15	65594400	65595800						chr18	46869200	46872600
				chr15	65598000	65604400						chr18	46872800	46885600
				chr15	65605400	65611000						chr18	46887600	46889000
				chr15	65611200	65615200						chr18	46889200	46894600
				chr15	65615800	65618400						chr18	46896400	46904000
				chr15	65622000	65624200						chr18	46905400	46906600
				chr15	65632800	65635000						chr18	46908200	46924400
				chr15	65635200	65646600						chr18	46928800	46937800
				chr15	65649000	65654000						chr18	46943800	46945000
				chr15	65654800	65656200						chr18	46945400	46946600
				chr15	65681000	65687600						chr18	46947600	46953400
				chr15	65689800	65692600						chr18	46953600	46957400
				chr15	65696600	65698800						chr18	46958400	46962800
				chr15	65699600	65700800						chr18	46963200	46964800
				chr15	65726800	65728200						chr18	46966400	46967800
				chr15	65729800	65743000						chr18	46968600	46976400
				chr15	65744800	65770600						chr18	46997600	47000000
				chr15	65772000	65798600						chr18	47001000	47002200
				chr15	65834600	65842800						chr18	47029000	47039000
				chr15	65843600	65851000						chr18	47039400	47040800
				chr15	65851400	65852800						chr18	47041400	47045200
				chr15	65856800	65862600						chr18	47048400	47052200
				chr15	65863800	65866000						chr18	47052600	47054000
				chr15	65867400	65868800						chr18	47059600	47064000
				chr15	65873400	65875400						chr18	47064800	47073400
				chr15	65878200	65884400						chr18	47076000	47082800
				chr15	65884600	65890800						chr18	47083400	47085000
				chr15	65914600	65923400						chr18	47094000	47095200
				chr15	65926800	65930600						chr18	47100200	47110400
				chr15	65931800	65934200						chr18	47119000	47123200
				chr15	65934400	65942600						chr18	47124600	47134200
				chr15	65943000	65945000						chr18	47137400	47138600
				chr15	65948200	65953800						chr18	47140800	47144200
				chr15	65957400	65958800						chr18	47149400	47150800
				chr15	65959000	65976800						chr18	47158600	47164000
				chr15	65977800	65992800						chr18	47167400	47171600
				chr15	66003400	66016600						chr18	47180200	47181600
				chr15	66016800	66022600						chr18	47187000	47189800
				chr15	66025200	66048400						chr18	47196400	47198400
				chr15	66055800	66057800						chr18	47199200	47203800
				chr15	66062600	66063800						chr18	47205600	47207800
				chr15	66066400	66068000						chr18	47221400	47223800
				chr15	66071600	66072800						chr18	47225200	47227400
				chr15	66102200	66106400						chr18	47228200	47230400
				chr15	66107000	66110600						chr18	47230800	47233600
				chr15	66113800	66116400						chr18	47237000	47248000
				chr15	66117800	66119000						chr18	47260800	47269600
				chr15	66122000	66124600						chr18	47270200	47273800
				chr15	66126600	66128000						chr18	47275200	47277600
				chr15	66128200	66129600						chr18	47279000	47281400
				chr15	66130400	66132000						chr18	47284200	47285400
				chr15	66132200	66133400						chr18	47286000	47290000
				chr15	66134600	66137600						chr18	47291800	47293600
				chr15	66139000	66140600						chr18	47302900	47310400
				chr15	66140800	66149400						chr18	47317400	47320600
				chr15	66176400	66178000						chr18	47323200	47327400
				chr15	66178200	66179600						chr18	47351200	47358200
				chr15	66181400	66192200						chr18	47366200	47369000
				chr15	66202000	66204200						chr18	47377200	47384000
				chr15	66204800	66207400						chr18	47390200	47391800
				chr15	66210200	66212400						chr18	47393800	47402000
				chr15	66216400	66219400						chr18	47402600	47404800
				chr15	66219600	66222600						chr18	47405600	47411200
				chr15	66222800	66228400						chr18	47412200	47418000
				chr15	66229600	66232600						chr18	47421600	47426200
				chr15	66233400	66236400						chr18	47427000	47431000
				chr15	66236600	66239200						chr18	47432600	47437400
				chr15	66239400	66240800						chr18	47438600	47446800
				chr15	66241000	66245200						chr18	47449400	47457800
				chr15	66246800	66249800						chr18	47458400	47460600
				chr15	66250000	66263800						chr18	47461400	47475600
				chr15	66264200	66266600						chr18	47477000	47479400
				chr15	66266800	66271000						chr18	47482600	47492200
				chr15	66272400	66273800						chr18	47495600	47498400
				chr15	66275600	66279400						chr18	47499400	47503000
				chr15	66279600	66291000						chr18	47504200	47507000
				chr15	66291200	66293400						chr18	47507800	47515000
				chr15	66293600	66299000						chr18	47516000	47520000
				chr15	66302000	66310000						chr18	47521400	47529000
				chr15	66312400	66315600						chr18	47529600	47537800
				chr15	66316200	66317600						chr18	47540400	47564600
				chr15	66320200	66325800						chr18	47565400	47569200
				chr15	66326000	66331000						chr18	47571400	47579200
				chr15	66333000	66338200						chr18	47579600	47597600
				chr15	66338800	66353200						chr18	47599400	47601800
				chr15	66353800	66359800						chr18	47603200	47606000
				chr15	66360000	66361200						chr18	47608600	47616400
				chr15	66361400	66363600						chr18	47627800	47630800
				chr15	66364400	66368200						chr18	47631400	47633600
				chr15	66368400	66370800						chr18	47634400	47640400
				chr15	66371000	66372800						chr18	47642800	47644000
				chr15	66374200	66377200						chr18	47644400	47646200
				chr15	66377600	66381600						chr18	47646400	47653400
				chr15	66381800	66386600						chr18	47660800	47669000
				chr15	66388800	66390400						chr18	47671600	47678000
				chr15	66390600	66392600						chr18	47682600	47683800
				chr15	66394600	66397400						chr18	47690600	47697200
				chr15	66397600	66401200						chr18	47698400	47703600
				chr15	66401400	66405400						chr18	47704600	47709800
				chr15	66405600	66408200						chr18	47710800	47712400
				chr15	66408800	66418200						chr18	47713200	47714800
				chr15	66422200	66425400						chr18	47717800	47719200
				chr15	66426600	66430600						chr18	47722200	47730200
				chr15	66485800	66489000						chr18	47730400	47744600
				chr15	66489600	66494800						chr18	47746000	47748600
				chr15	66495000	66504000						chr18	47749400	47757800
				chr15	66507400	66511200						chr18	47759000	47765800
				chr15	66512000	66513600						chr18	47767800	47791000
				chr15	66513800	66518000						chr18	47795800	47797200
				chr15	66518200	66522400						chr18	47825000	47833200
				chr15	66522800	66524400						chr18	47843400	47846600
				chr15	66524600	66526000						chr18	47848000	47858200
				chr15	66526200	66533400						chr18	47861800	47864600
				chr15	66557600	66560600						chr18	47864800	47882200
				chr15	66562400	66563600						chr18	47883800	47899200
				chr15	66564200	66565600						chr18	47903000	47915000
				chr15	66566000	66570600						chr18	47915200	47917800
				chr15	66570800	66575000						chr18	47918200	47920000
				chr15	66597400	66615600						chr18	47920600	47923400
				chr15	66616000	66638000						chr18	47928800	47930200
				chr15	66659800	66661800						chr18	47932600	47935800
				chr15	66663200	66668400						chr18	47936200	47948000
				chr15	66691000	66692600						chr18	47950800	47954600
				chr15	66698800	66701200						chr18	47955400	47967200
				chr15	66704800	66706200						chr18	47968000	47976800
				chr15	66706400	66707600						chr18	47977200	47979200
				chr15	66707800	66709000						chr18	47981600	47984600
				chr15	66711000	66717000						chr18	47987000	47992800
				chr15	66719200	66724600						chr18	47993200	47995400
				chr15	66724800	66739000						chr18	47996000	48000200
				chr15	66739200	66744800						chr18	48002600	48004600
				chr15	66746200	66747800						chr18	48005000	48018800
				chr15	66756600	66762600						chr18	48019200	48045400
				chr15	66769800	66773600						chr18	48046000	48049400
				chr15	66775600	66777200						chr18	48050600	48053600
				chr15	66808800	66823200						chr18	48056800	48070800
				chr15	66823800	66837800						chr18	48071600	48085000
				chr15	66838000	66842800						chr18	48091400	48096200
				chr15	66843000	66845400						chr18	48096600	48100800
				chr15	66845600	66855800						chr18	48101200	48104400
				chr15	66859800	66866000						chr18	48110600	48117400
				chr15	66867400	66870800						chr18	48119200	48120600
				chr15	66871000	66873200						chr18	48122000	48128600
				chr15	66881600	66882800						chr18	48129800	48131600
				chr15	66883600	66885200						chr18	48139600	48141000
				chr15	66886200	66892600						chr18	48142800	48146000
				chr15	66892800	66903400						chr18	48150000	48153000
				chr15	66903600	66906000						chr18	48160800	48162200
				chr15	66908000	66909600						chr18	48166800	48170400
				chr15	66915800	66917800						chr18	48171000	48173000
				chr15	66918400	66923400						chr18	48195600	48197200
				chr15	66924200	66925400						chr18	48203600	48211800
				chr15	66925800	66927800						chr18	48212400	48213600
				chr15	66928400	66929600						chr18	48216800	48218400
				chr15	66929800	66932400						chr18	48220800	48222400
				chr15	66932600	66936600						chr18	48224600	48226600
				chr15	66940000	66942400						chr18	48228200	48232600
				chr15	66943200	66945800						chr18	48236000	48237200
				chr15	66954000	66962200						chr18	48238600	48243000
				chr15	66966000	66967200						chr18	48255600	48261600
				chr15	66968800	66971800						chr18	48265600	48273400
				chr15	66972800	66974800						chr18	48278000	48279800
				chr15	66975400	66981200						chr18	48280000	48301800
				chr15	66981400	66982600						chr18	48303400	48311000
				chr15	67023200	67026000						chr18	48311200	48313200
				chr15	67028400	67029600						chr18	48314400	48316400
				chr15	67031000	67032400						chr18	48326000	48327400
				chr15	67033400	67034600						chr18	48337400	48339000
				chr15	67034800	67036200						chr18	48348400	48354400
				chr15	67068600	67070000						chr18	48354800	48356200
				chr15	67077800	67081600						chr18	48359800	48362400
				chr15	67081800	67088200						chr18	48364000	48365800
				chr15	67088400	67090800						chr18	48367200	48369200
				chr15	67092000	67093200						chr18	48371800	48373400
				chr15	67099000	67101200						chr18	48376200	48379200
				chr15	67101400	67107800						chr18	48384800	48387800
				chr15	67108200	67111200						chr18	48390600	48394200
				chr15	67111600	67113600						chr18	48416600	48418200
				chr15	67113800	67118800						chr18	48419200	48421800
				chr15	67120200	67124400						chr18	48422800	48427600
				chr15	67146800	67155400						chr18	48428000	48435600
				chr15	67156200	67157600						chr18	48439000	48443200
				chr15	67159800	67164200						chr18	48443600	48481800
				chr15	67165200	67167600						chr18	48482000	48483800
				chr15	67171600	67173200						chr18	48505400	48507800
				chr15	67177000	67185400						chr18	48509400	48512600
				chr15	67187600	67193400						chr18	48514800	48516000
				chr15	67194400	67196000						chr18	48516400	48518000
				chr15	67196200	67198600						chr18	48521200	48531800
				chr15	67201200	67202600						chr18	48536000	48537800
				chr15	67202800	67204200						chr18	48538200	48543200
				chr15	67205200	67213600						chr18	48569600	48571000
				chr15	67216000	67219200						chr18	48572800	48575000
				chr15	67221600	67222800						chr18	48578000	48579800
				chr15	67225600	67227400						chr18	48580800	48585800
				chr15	67234400	67236200						chr18	48586800	48594000
				chr15	67236800	67238200						chr18	48597800	48600200
				chr15	67239600	67244000						chr18	48610600	48623200
				chr15	67244800	67248800						chr18	48625000	48632600
				chr15	67250000	67251400						chr18	48634400	48636400
				chr15	67252000	67286400						chr18	48637200	48658800
				chr15	67286800	67288200						chr18	48669200	48673000
				chr15	67288400	67290000						chr18	48673800	48676000
				chr15	67290200	67296000						chr18	48684000	48685200
				chr15	67297200	67302000						chr18	48686800	48688200
				chr15	67302400	67304000						chr18	48699800	48708400
				chr15	67304200	67306000						chr18	48735000	48737200
				chr15	67306600	67308800						chr18	48738800	48752200
				chr15	67310800	67312000						chr18	48753400	48760800
				chr15	67312800	67316200						chr18	48763400	48776400
				chr15	67319200	67322000						chr18	48778800	48780200
				chr15	67323800	67325000						chr18	48780600	48783400
				chr15	67327000	67328200						chr18	48783800	48801400
				chr15	67328400	67331200						chr18	48803600	48806200
				chr15	67337200	67340400						chr18	48806800	48814000
				chr15	67343800	67346400						chr18	48814800	48816600
				chr15	67448000	67449800						chr18	48816800	48827400
				chr15	67451200	67453800						chr18	48827800	48847400
				chr15	67488800	67490600						chr18	48849200	48850400
				chr15	67495400	67503000						chr18	48852400	48853800
				chr15	67503200	67507800						chr18	48854200	48855800
				chr15	67508000	67512600						chr18	48857800	48863400
				chr15	67512800	67515600						chr18	48864200	48866200
				chr15	67518800	67520000						chr18	48867200	48868400
				chr15	67521400	67528800						chr18	48869800	48876000
				chr15	67529000	67531400						chr18	48876800	48887400
				chr15	67557800	67559600						chr18	48888600	48917200
				chr15	67561200	67572800						chr18	48918800	48920000
				chr15	67573000	67574600						chr18	48921200	48923400
				chr15	67575600	67588600						chr18	48929800	48943600
				chr15	67589400	67597600						chr18	48948200	48951600
				chr15	67598600	67614800						chr18	48953600	48956400
				chr15	67615000	67617200						chr18	48957000	48959800
				chr15	67617600	67624200						chr18	48960400	48963600
				chr15	67624400	67627200						chr18	48966000	48972400
				chr15	67627800	67650800						chr18	48976800	49005600
				chr15	67652600	67662600						chr18	49007600	49016000
				chr15	67663600	67670200						chr18	49019400	49024000
				chr15	67670600	67673000						chr18	49025800	49038200
				chr15	67673600	67685000						chr18	49041200	49046800
				chr15	67686200	67688800						chr18	49053000	49054400
				chr15	67689000	67693600						chr18	49055000	49057400
				chr15	67694200	67700200						chr18	49058600	49062600
				chr15	67702000	67706000						chr18	49064000	49088000
				chr15	67707000	67709000						chr18	49091000	49095600
				chr15	67709800	67716400						chr18	49096400	49139800
				chr15	67716600	67718400						chr18	49146000	49147800
				chr15	67718600	67728200						chr18	49150200	49156600
				chr15	67728400	67749200						chr18	49157800	49166400
				chr15	67749400	67750800						chr18	49166800	49169400
				chr15	67751000	67757200						chr18	49170600	49180000
				chr15	67758200	67760200						chr18	49186200	49193000
				chr15	67761200	67765400						chr18	49195400	49199000
				chr15	67765600	67769800						chr18	49200000	49206400
				chr15	67770000	67771600						chr18	49206800	49237400
				chr15	67773400	67786400						chr18	49240000	49242200
				chr15	67786600	67793800						chr18	49246800	49250400
				chr15	67799400	67800800						chr18	49255600	49256800
				chr15	67801000	67802400						chr18	49259200	49264600
				chr15	67846200	67849200						chr18	49267000	49288400
				chr15	67850800	67852600						chr18	49290000	49292000
				chr15	67852800	67854400						chr18	49294600	49303800
				chr15	67858000	67862000						chr18	49304600	49334000
				chr15	67864800	67866200						chr18	49334200	49338200
				chr15	67866400	67870600						chr18	49340200	49348200
				chr15	67870800	67873600						chr18	49348400	49417200
				chr15	67873800	67878000						chr18	49417600	49433800
				chr15	67878400	67893000						chr18	49435400	49468200
				chr15	67893600	67900400						chr18	49470400	49477600
				chr15	67901000	67902800						chr18	49481800	49514400
				chr15	67903000	67907000						chr18	49515600	49525000
				chr15	67907200	67921600						chr18	49529600	49555800
				chr15	67922600	67928000						chr18	49557000	49580200
				chr15	67929200	67947600						chr18	49580800	49586400
				chr15	67948200	67951600						chr18	49588600	49595400
				chr15	67952400	67963200						chr18	49597800	49603400
				chr15	67963600	67965400						chr18	49604400	49629800
				chr15	67965600	67983400						chr18	49630000	49657200
				chr15	67984600	67990000						chr18	49657600	49661200
				chr15	67990200	67992600						chr18	49661800	49676000
				chr15	67993000	67999800						chr18	49679000	49686600
				chr15	68000000	68006400						chr18	49688200	49716200
				chr15	68007800	68012000						chr18	49717600	49724200
				chr15	68014000	68023600						chr18	49724600	49733400
				chr15	68023800	68025200						chr18	49734000	49735800
				chr15	68025400	68027800						chr18	49736200	49745000
				chr15	68028400	68032400						chr18	49746000	49754400
				chr15	68032600	68033800						chr18	49755000	49757000
				chr15	68034000	68036400						chr18	49757600	49761200
				chr15	68039400	68042800						chr18	49765400	49774200
				chr15	68043200	68047800						chr18	49774600	49780400
				chr15	68048000	68049200						chr18	49781600	49805600
				chr15	68056000	68057800						chr18	49806200	49812200
				chr15	68064000	68068800						chr18	49814200	49838200
				chr15	68069000	68072000						chr18	49840200	49860800
				chr15	68078600	68083200						chr18	49861000	49863400
				chr15	68084200	68096600						chr18	49863800	49865800
				chr15	68098000	68099600						chr18	49872600	49875000
				chr15	68100400	68103400						chr18	49876400	49879000
				chr15	68105600	68111800						chr18	49881000	49893800
				chr15	68147200	68148400						chr18	49894600	49902000
				chr15	68150000	68152000						chr18	49902600	49908000
				chr15	68152400	68154600						chr18	49908800	49910600
				chr15	68158600	68166600						chr18	49924400	49928000
				chr15	68187800	68190000						chr18	49931000	49935200
				chr15	68190200	68191600						chr18	49936400	49937600
				chr15	68192400	68194000						chr18	49938000	49939200
				chr15	68196000	68198600						chr18	49939600	49947400
				chr15	68200000	68203600						chr18	49963400	49977000
				chr15	68209200	68210600						chr18	49978800	49991200
				chr15	68211400	68213200						chr18	49992600	49996000
				chr15	68213400	68215400						chr18	49997400	50000200
				chr15	68216000	68217600						chr18	50002600	50010800
				chr15	68217800	68219000						chr18	50011200	50024000
				chr15	68221200	68230200						chr18	50029600	50035000
				chr15	68231000	68235800						chr18	50035400	50044600
				chr15	68237000	68238400						chr18	50046600	50053400
				chr15	68240400	68247000						chr18	50054600	50063800
				chr15	68247800	68251000						chr18	50064400	50097000
				chr15	68251200	68253400						chr18	50099200	50122600
				chr15	68254800	68259800						chr18	50124400	50139200
				chr15	68262200	68264800						chr18	50139600	50141400
				chr15	68265000	68289800						chr18	50142000	50149200
				chr15	68292000	68298400						chr18	50150000	50193400
				chr15	68298600	68301200						chr18	50194600	50195800
				chr15	68302200	68305000						chr18	50196600	50202000
				chr15	68305800	68314400						chr18	50209800	50226800
				chr15	68315000	68318400						chr18	50228800	50248800
				chr15	68320600	68323600						chr18	50250400	50254800
				chr15	68324000	68326200						chr18	50255200	50257200
				chr15	68326400	68334400						chr18	50257600	50270000
				chr15	68359800	68362400						chr18	50270400	50273600
				chr15	68362600	68370200						chr18	50273800	50276200
				chr15	68371600	68373200						chr18	50278200	50280800
				chr15	68375400	68378800						chr18	50282400	50317000
				chr15	68379000	68387000						chr18	50320200	50342200
				chr15	68387800	68390200						chr18	50342800	50348600
				chr15	68394800	68397200						chr18	50350600	50376000
				chr15	68397400	68398600						chr18	50376400	50396400
				chr15	68402200	68405000						chr18	50396600	50401400
				chr15	68408200	68418600						chr18	50402000	50405000
				chr15	68419800	68431200						chr18	50405400	50414000
				chr15	68431800	68434000						chr18	50416000	50417200
				chr15	68434600	68441200						chr18	50419200	50423000
				chr15	68441400	68447200						chr18	50425400	50463800
				chr15	68447400	68450400						chr18	50464000	50492400
				chr15	68451000	68468800						chr18	50493600	50497000
				chr15	68470400	68471600						chr18	50497800	50506000
				chr15	68471800	68476000						chr18	50507000	50596800
				chr15	68486200	68488400						chr18	50598000	50623800
				chr15	68490400	68492400						chr18	50625000	50638800
				chr15	68504200	68506200						chr18	50639000	50640400
				chr15	68506600	68510400						chr18	50641200	50642400
				chr15	68534200	68538800						chr18	50643000	50644800
				chr15	68585400	68587600						chr18	50645000	50652200
				chr15	68588000	68590200						chr18	50653000	50673800
				chr15	68599600	68602600						chr18	50675200	50691400
				chr15	68603400	68604600						chr18	50691800	50780200
				chr15	68608800	68617600						chr18	50781200	50822400
				chr15	68619800	68622000						chr18	50823600	50901400
				chr15	68624600	68626000						chr18	50902200	50943000
				chr15	68628400	68631200						chr18	50944000	50953200
				chr15	68632000	68633200						chr18	50953800	50983400
				chr15	68635800	68637600						chr18	50986400	51057800
				chr15	68641400	68642800						chr18	51058800	51060200
				chr15	68647600	68648800						chr18	51063600	51093200
				chr15	68649000	68650600						chr18	51094200	51106200
				chr15	68650800	68653000						chr18	51106400	51129400
				chr15	68654200	68655600						chr18	51129800	51165800
				chr15	68661600	68662800						chr18	51166200	51243000
				chr15	68665000	68671400						chr18	51243200	51271600
				chr15	68672800	68675800						chr18	51274400	51279400
				chr15	68678200	68681600						chr18	51280600	51283600
				chr15	68683800	68691400						chr18	51283800	51315800
				chr15	68694000	68700400						chr18	51317000	51321200
				chr15	68701200	68709800						chr18	51326000	51343800
				chr15	68734800	68737800						chr18	51346000	51369800
				chr15	68738000	68757000						chr18	51370200	51377000
				chr15	68758600	68761800						chr18	51378400	51445000
				chr15	68762000	68769000						chr18	51445400	51463600
				chr15	68769200	68771800						chr18	51463800	51468000
				chr15	68772400	68775600						chr18	51468800	51473200
				chr15	68775800	68777000						chr18	51473800	51517000
				chr15	68778200	68779600						chr18	51518600	51546600
				chr15	68779800	68781600						chr18	51547600	51549000
				chr15	68781800	68785200						chr18	51551600	51557400
				chr15	68785800	68793600						chr18	51559200	51562000
				chr15	68794600	68795800						chr18	51562600	51573600
				chr15	68797600	68801200						chr18	51574200	51612400
				chr15	68802000	68803200						chr18	51613600	51616600
				chr15	68805800	68809400						chr18	51617400	51621000
				chr15	68810400	68816800						chr18	51621600	51633200
				chr15	68819600	68820800						chr18	51633600	51635000
				chr15	68821800	68828200						chr18	51636200	51640800
				chr15	68828800	68835800						chr18	51643800	51646000
				chr15	68836800	68841400						chr18	51646600	51649400
				chr15	68884600	68886600						chr18	51651000	51652400
				chr15	68894200	68895600						chr18	51653000	51654600
				chr15	68897000	68898600						chr18	51657800	51660000
				chr15	68903400	68906400						chr18	51661200	51666600
				chr15	68907800	68909000						chr18	51667800	51671600
				chr15	68909200	68912000						chr18	51680400	51683400
				chr15	68914200	68915600						chr18	51690800	51692000
				chr15	68916600	68918400						chr18	51693800	51695200
				chr15	68920200	68922000						chr18	51696200	51699600
				chr15	68928200	68929400						chr18	51703600	51708000
				chr15	68939400	68942800						chr18	51713800	51716800
				chr15	68949200	68950400						chr18	51720600	51723400
				chr15	68951200	68958400						chr18	51726200	51729800
				chr15	68959400	68961600						chr18	51768800	51772000
				chr15	68961800	68966200						chr18	51774800	51776200
				chr15	68967800	68971600						chr18	51807000	51809600
				chr15	68972400	68975000						chr18	51812600	51843200
				chr15	68975200	68977800						chr18	51843600	51846200
				chr15	68978000	68984000						chr18	51847000	51848800
				chr15	68988000	68991600						chr18	51850600	51856600
				chr15	68993600	68996800						chr18	51857800	51873600
				chr15	68997400	69001400						chr18	51895200	51908800
				chr15	69001600	69010200						chr18	51909800	51912400
				chr15	69010400	69018000						chr18	51920200	51938000
				chr15	69018600	69021800						chr18	51939000	51942200
				chr15	69023600	69025000						chr18	51944000	51952200
				chr15	69027800	69031800						chr18	51952600	51957000
				chr15	69032600	69046600						chr18	51957400	51962000
				chr15	69048200	69054200						chr18	51964600	51970400
				chr15	69054600	69062200						chr18	51971400	51984000
				chr15	69062400	69063800						chr18	51984400	51992800
				chr15	69064000	69067400						chr18	51993400	52006800
				chr15	69069000	69070200						chr18	52007600	52018600
				chr15	69092200	69094000						chr18	52019400	52028200
				chr15	69095800	69097800						chr18	52034200	52040800
				chr15	69124800	69126000						chr18	52041800	52054800
				chr15	69127200	69135000						chr18	52059200	52247200
				chr15	69139600	69142000						chr18	52248000	52271800
				chr15	69147800	69158400						chr18	52272000	52273600
				chr15	69158600	69164800						chr18	52277600	52279200
				chr15	69165400	69167200						chr18	52280400	52283400
				chr15	69168800	69171600						chr18	52284400	52339400
				chr15	69171800	69177400						chr18	52341400	52346400
				chr15	69178200	69180400						chr18	52347800	52357600
				chr15	69181600	69192200						chr18	52358000	52363600
				chr15	69192400	69194600						chr18	52364600	52369600
				chr15	69195400	69199600						chr18	52370800	52378200
				chr15	69200400	69217200						chr18	52380800	52384600
				chr15	69218200	69220600						chr18	52386200	52390200
				chr15	69224800	69255900						chr18	52390600	52400800
				chr15	69257800	69264600						chr18	52411400	52417800
				chr15	69265400	69276200						chr18	52418400	52429200
				chr15	69276600	69282000						chr18	52437600	52439000
				chr15	69284200	69286200						chr18	52439600	52441400
				chr15	69287000	69288200						chr18	52445800	52454200
				chr15	69288400	69290400						chr18	52455400	52469400
				chr15	69290600	69292400						chr18	52470800	52472200
				chr15	69293200	69301800						chr18	52475000	52489200
				chr15	69302400	69307000						chr18	52493400	52494800
				chr15	69308800	69310200						chr18	52498600	52502600
				chr15	69310800	69323600						chr18	52505000	52510400
				chr15	69325600	69326800						chr18	52511200	52513000
				chr15	69327800	69331200						chr18	52513400	52519200
				chr15	69331400	69335400						chr18	52521000	52527600
				chr15	69336000	69337200						chr18	52529000	52538000
				chr15	69338400	69340200						chr18	52542000	52544600
				chr15	69341400	69343400						chr18	52552200	52555200
				chr15	69343600	69345400						chr18	52557000	52569800
				chr15	69346000	69350000						chr18	52570000	52573600
				chr15	69352600	69356200						chr18	52574400	52576000
				chr15	69386000	69387200						chr18	52577000	52590600
				chr15	69387400	69388800						chr18	52592200	52593800
				chr15	69389000	69391000						chr18	52594600	52609400
				chr15	69391200	69392800						chr18	52609800	52612400
				chr15	69393600	69396200						chr18	52617400	52618800
				chr15	69397800	69406400						chr18	52619200	52624000
				chr15	69407000	69409400						chr18	52629400	52634600
				chr15	69412400	69414000						chr18	52637000	52642600
				chr15	69414200	69418400						chr18	52643000	52650000
				chr15	69419000	69421200						chr18	52650200	52658600
				chr15	69422000	69423800						chr18	52659400	52668800
				chr15	69425000	69427000						chr18	52669800	52679600
				chr15	69428000	69432600						chr18	52681600	52698600
				chr15	69432800	69435600						chr18	52700000	52702000
				chr15	69436800	69438000						chr18	52702200	52710600
				chr15	69438800	69442000						chr18	52712900	52715000
				chr15	69465800	69486000						chr18	52716800	52721400
				chr15	69488600	69492000						chr18	52722600	52730400
				chr15	69493600	69495400						chr18	52738800	52740000
				chr15	69495600	69502200						chr18	52740400	52744000
				chr15	69502400	69509200						chr18	52744200	52746000
				chr15	69509400	69514400						chr18	52748200	52750800
				chr15	69514800	69516800						chr18	52758200	52760000
				chr15	69518200	69521600						chr18	52769800	52771600
				chr15	69521800	69528600						chr18	52775200	52776600
				chr15	69529400	69533200						chr18	52779000	52782600
				chr15	69533400	69539600						chr18	52784400	52786400
				chr15	69540200	69545200						chr18	52786600	52788400
				chr15	69546200	69548400						chr18	52789600	52791000
				chr15	69548800	69563400						chr18	52792000	52803000
				chr15	69563800	69565200						chr18	52805200	52808200
				chr15	69565600	69567600						chr18	52809600	52819600
				chr15	69568000	69569600						chr18	52821400	52829000
				chr15	69570000	69576400						chr18	52829400	52869600
				chr15	69576600	69580800						chr18	52870000	52872200
				chr15	69602200	69603400						chr18	52872800	52881600
				chr15	69604200	69605400						chr18	52882600	52887000
				chr15	69614200	69616600						chr18	52890600	52892600
				chr15	69616800	69620600						chr18	52893800	52895000
				chr15	69622400	69624600						chr18	52899200	52901200
				chr15	69625600	69629400						chr18	52924600	52928800
				chr15	69633200	69635000						chr18	52944400	52946400
				chr15	69636200	69640800						chr18	52948600	52950600
				chr15	69641000	69650200						chr18	52959200	52960400
				chr15	69650800	69652200						chr18	52961000	52962400
				chr15	69653000	69662200						chr18	53023800	53025000
				chr15	69662400	69667600						chr18	53034000	53038000
				chr15	69668000	69675400						chr18	53040000	53041200
				chr15	69675600	69677000						chr18	53141400	53143400
				chr15	69681600	69683200						chr18	53148200	53150000
				chr15	69684000	69686600						chr18	53163600	53165000
				chr15	69688000	69691400						chr18	53184800	53186200
				chr15	69691600	69695400						chr18	53190400	53191800
				chr15	69718200	69727800						chr18	53198200	53199600
				chr15	69730400	69732000						chr18	53206200	53209200
				chr15	69733000	69734200						chr18	53209600	53210800
				chr15	69767000	69770600						chr18	53229000	53238400
				chr15	69771000	69777600						chr18	53267800	53270800
				chr15	69777800	69781800						chr18	53276800	53296400
				chr15	69783400	69786000						chr18	53296800	53299800
				chr15	69786200	69788400						chr18	53302600	53317200
				chr15	69788600	69790800						chr18	53319200	53331800
				chr15	69791000	69792200						chr18	53332400	53340000
				chr15	69793000	69797200						chr18	53340400	53354600
				chr15	69797600	69806200						chr18	53354800	53373800
				chr15	69806600	69816200						chr18	53374800	53382700
				chr15	69818600	69823400						chr18	53389400	53395600
				chr15	69824800	69829000						chr18	53408200	53412600
				chr15	69830000	69832800						chr18	53413200	53415000
				chr15	69833600	69842200						chr18	53416400	53420200
				chr15	69842400	69846200						chr18	53422000	53429400
				chr15	69851400	69852800						chr18	53432200	53433400
				chr15	69857800	69860600						chr18	53433600	53435000
				chr15	69861400	69866200						chr18	53436600	53442600
				chr15	69867200	69868400						chr18	53449800	53451000
				chr15	69869000	69871000						chr18	53451200	53456400
				chr15	69873200	69875800						chr18	53458600	53461600
				chr15	69876400	69880200						chr18	53462800	53487800
				chr15	69880400	69883000						chr18	53489200	53500200
				chr15	69888800	69896600						chr18	53501800	53503600
				chr15	69896800	69899400						chr18	53503800	53505200
				chr15	69900200	69902400						chr18	53507200	53511400
				chr15	69902800	69904600						chr18	53512000	53518000
				chr15	69904800	69916600						chr18	53518800	53521600
				chr15	69917400	69919000						chr18	53538400	53542000
				chr15	69920600	69922000						chr18	53547000	53560600
				chr15	69922200	69923600						chr18	53561400	53567000
				chr15	69924000	69937800						chr18	53568200	53574000
				chr15	69938000	69939400						chr18	53580000	53585600
				chr15	69942200	69944600						chr18	53586000	53594800
				chr15	69945000	69950800						chr18	53596000	53634200
				chr15	69951200	69953400						chr18	53635000	53641400
				chr15	69954400	69956800						chr18	53642600	53649000
				chr15	69962000	69969800						chr18	53651000	53655400
				chr15	69970000	69972200						chr18	53656400	53663600
				chr15	69973200	69989000						chr18	53671600	53676800
				chr15	69990600	69996600						chr18	53677200	53686600
				chr15	69997000	70005800						chr18	53690400	53695400
				chr15	70007800	70011200						chr18	53698200	53704600
				chr15	70019200	70027200						chr18	53706800	53708800
				chr15	70028000	70034600						chr18	53712400	53728000
				chr15	70034800	70037000						chr18	53728800	53733200
				chr15	70037200	70039600						chr18	53736200	53743600
				chr15	70040800	70042400						chr18	53744200	53748600
				chr15	70042800	70044800						chr18	53753800	53756600
				chr15	70055000	70056200						chr18	53757800	53764600
				chr15	70056400	70059200						chr18	53765400	53774000
				chr15	70060200	70073800						chr18	53783600	53790200
				chr15	70079000	70082200						chr18	53792800	53794200
				chr15	70082400	70087000						chr18	53795600	53806200
				chr15	70087800	70094800						chr18	53808000	53813400
				chr15	70099200	70100400						chr18	53816600	53819400
				chr15	70106600	70107800						chr18	53820600	53825800
				chr15	70108000	70118600						chr18	53826600	53828600
				chr15	70120200	70127200						chr18	53830800	53832600
				chr15	70128000	70130200						chr18	53837200	53838800
				chr15	70130400	70133600						chr18	53841800	53855400
				chr15	70134000	70143000						chr18	53856400	53857600
				chr15	70143200	70145600						chr18	53858600	53863600
				chr15	70146000	70147200						chr18	53870600	53878000
				chr15	70148600	70149800						chr18	53878200	53882200
				chr15	70150800	70152600						chr18	53883400	53888200
				chr15	70156400	70157600						chr18	53889600	53900600
				chr15	70158400	70161400						chr18	53905600	53907400
				chr15	70161600	70163800						chr18	53908200	53912800
				chr15	70164000	70168400						chr18	53918600	53924000
				chr15	70169600	70172600						chr18	53926200	53934200
				chr15	70175600	70177200						chr18	53935400	53948600
				chr15	70179200	70183400						chr18	53949400	53951000
				chr15	70183800	70186200						chr18	53952600	53953800
				chr15	70187200	70196000						chr18	53954400	53957400
				chr15	70196200	70198600						chr18	53959600	53961800
				chr15	70202000	70205800						chr18	53962800	53965600
				chr15	70207800	70209200						chr18	53967800	53974000
				chr15	70209600	70211600						chr18	53975800	53979600
				chr15	70215800	70218400						chr18	53991000	53993400
				chr15	70219200	70223000						chr18	53999000	54001600
				chr15	70223600	70230600						chr18	54002400	54012800
				chr15	70234200	70236200						chr18	54013200	54019200
				chr15	70236600	70244400						chr18	54019600	54037000
				chr15	70244800	70248200						chr18	54037600	54040400
				chr15	70251200	70264800						chr18	54042400	54044000
				chr15	70265400	70271400						chr18	54050200	54056200
				chr15	70273600	70275000						chr18	54060200	54069600
				chr15	70275200	70282200						chr18	54071200	54074800
				chr15	70284200	70286800						chr18	54075600	54081400
				chr15	70287800	70289400						chr18	54081800	54088600
				chr15	70290200	70298000						chr18	54090400	54108600
				chr15	70298200	70301200						chr18	54112600	54115000
				chr15	70301600	70306400						chr18	54115800	54118000
				chr15	70310000	70315000						chr18	54118400	54120400
				chr15	70318400	70323800						chr18	54121400	54125800
				chr15	70324000	70325600						chr18	54128600	54134800
				chr15	70330000	70336600						chr18	54138600	54140600
				chr15	70337200	70340200						chr18	54141200	54156000
				chr15	70342800	70347800						chr18	54157600	54161200
				chr15	70348800	70352200						chr18	54161600	54166600
				chr15	70365800	70370000						chr18	54167000	54168800
				chr15	70407600	70409000						chr18	54169400	54175400
				chr15	70409200	70411200						chr18	54176200	54184000
				chr15	70412200	70413600						chr18	54185200	54189800
				chr15	70414200	70417200						chr18	54191200	54208800
				chr15	70418600	70420000						chr18	54209200	54230400
				chr15	70420200	70425200						chr18	54233600	54235400
				chr15	70426000	70432200						chr18	54238800	54241400
				chr15	70435600	70437200						chr18	54244400	54247400
				chr15	70438200	70439600						chr18	54247800	54294600
				chr15	70440400	70444000						chr18	54330600	54338000
				chr15	70444600	70446200						chr18	54339000	54346000
				chr15	70449800	70451200						chr18	54348400	54364400
				chr15	70453600	70456800						chr18	54364600	54377400
				chr15	70459600	70462800						chr18	54377600	54378800
				chr15	70463400	70473400						chr18	54380000	54383800
				chr15	70474200	70478600						chr18	54385200	54388800
				chr15	70478800	70481800						chr18	54389200	54391800
				chr15	70482000	70483200						chr18	54394400	54407600
				chr15	70483400	70485200						chr18	54408000	54413800
				chr15	70485600	70487600						chr18	54414800	54422200
				chr15	70494000	70496000						chr18	54426000	54446200
				chr15	70496400	70498200						chr18	54447400	54451200
				chr15	70498400	70505000						chr18	54457200	54466600
				chr15	70506200	70510000						chr18	54467600	54482200
				chr15	70510200	70512400						chr18	54484000	54491200
				chr15	70513200	70515600						chr18	54493600	54503400
				chr15	70516000	70526600						chr18	54504800	54518400
				chr15	70527400	70531800						chr18	54519800	54521400
				chr15	70532200	70535400						chr18	54521800	54528400
				chr15	70536800	70538600						chr18	54528800	54536800
				chr15	70542400	70543800						chr18	54537000	54539400
				chr15	70544000	70546600						chr18	54542400	54548800
				chr15	70547000	70550000						chr18	54549600	54556000
				chr15	70553000	70555600						chr18	54560000	54564200
				chr15	70557200	70558600						chr18	54564400	54567800
				chr15	70565600	70570600						chr18	54570400	54577200
				chr15	70571400	70572600						chr18	54578400	54586400
				chr15	70575000	70578200						chr18	54587000	54588800
				chr15	70579200	70581800						chr18	54589800	54595200
				chr15	70585200	70587400						chr18	54599000	54601800
				chr15	70587600	70592400						chr18	54603600	54607800
				chr15	70593800	70600400						chr18	54609600	54612400
				chr15	70602600	70606600						chr18	54613600	54649200
				chr15	70608600	70610800						chr18	54655400	54669400
				chr15	70621200	70632200						chr18	54673800	54682200
				chr15	70633000	70640800						chr18	54686200	54687600
				chr15	70642000	70646600						chr18	54697200	54717400
				chr15	70647200	70649800						chr18	54726000	54730200
				chr15	70650000	70653600						chr18	54732000	54738200
				chr15	70656600	70659600						chr18	54740400	54742800
				chr15	70659800	70661200						chr18	54746200	54748200
				chr15	70661400	70666400						chr18	54753000	54754600
				chr15	70671200	70677400						chr18	54756400	54759200
				chr15	70680200	70687200						chr18	54760000	54761200
				chr15	70688800	70690200						chr18	54763600	54777000
				chr15	70691200	70693800						chr18	54777400	54784400
				chr15	70694000	70701600						chr18	54785000	54788600
				chr15	70701800	70707400						chr18	54791400	54798200
				chr15	70708200	70709400						chr18	54799600	54801400
				chr15	70709600	70710800						chr18	54803400	54807800
				chr15	70714400	70716800						chr18	54810400	54815800
				chr15	70720200	70722200						chr18	54819200	54821400
				chr15	70722400	70724600						chr18	54822200	54834800
				chr15	70732400	70735400						chr18	54835800	54842600
				chr15	70735600	70739400						chr18	54842800	54857400
				chr15	70741400	70742800						chr18	54857800	54861600
				chr15	70745600	70752200						chr18	54862000	54872800
				chr15	70753200	70754800						chr18	54880000	54887400
				chr15	70756000	70759200						chr18	54891200	54897600
				chr15	70759400	70761200						chr18	54900000	54909800
				chr15	70762600	70765600						chr18	54910200	54934400
				chr15	70768400	70769600						chr18	54935600	54936800
				chr15	70773200	70775400						chr18	54938600	54940200
				chr15	70776400	70778000						chr18	54941200	54943000
				chr15	70780800	70783200						chr18	54945200	54954000
				chr15	70789000	70795000						chr18	54955200	54968800
				chr15	70802600	70809200						chr18	54969400	54976200
				chr15	70809400	70814000						chr18	54979400	54993200
				chr15	70814200	70818400						chr18	54993600	55000600
				chr15	70829600	70832600						chr18	55001200	55014800
				chr15	70832800	70848000						chr18	55015600	55019000
				chr15	70852600	70858400						chr18	55022600	55054400
				chr15	70859000	70861600						chr18	55054800	55056200
				chr15	70862600	70867400						chr18	55057400	55088600
				chr15	70869000	70872000						chr18	55115600	55123400
				chr15	70872200	70873800						chr18	55123800	55132000
				chr15	70882400	70888400						chr18	55135000	55136800
				chr15	70889800	70895400						chr18	55140600	55142600
				chr15	70899000	70900400						chr18	55143800	55151200
				chr15	70900800	70907600						chr18	55153200	55164200
				chr15	70908200	70909600						chr18	55165800	55167600
				chr15	70911800	70917800						chr18	55168600	55190000
				chr15	70918000	70919800						chr18	55192200	55194600
				chr15	70921600	70923600						chr18	55195600	55200000
				chr15	70926000	70928800						chr18	55202000	55209000
				chr15	70929400	70930600						chr18	55213400	55218000
				chr15	70930800	70935800						chr18	55218800	55225400
				chr15	70936600	70938800						chr18	55229400	55241400
				chr15	70939000	70944200						chr18	55264400	55270800
				chr15	70944600	70946000						chr18	55271600	55278200
				chr15	70946600	70952800						chr18	55309200	55313800
				chr15	70953800	70959200						chr18	55314600	55316400
				chr15	70965200	70973200						chr18	55318400	55324000
				chr15	70973400	70979600						chr18	55328800	55331400
				chr15	70980400	70982400						chr18	55336200	55341800
				chr15	70986400	70989600						chr18	55345600	55349200
				chr15	70997200	71001200						chr18	55352000	55358400
				chr15	71003200	71004800						chr18	55359200	55360400
				chr15	71010200	71013200						chr18	55362000	55364600
				chr15	71013400	71015200						chr18	55367400	55372400
				chr15	71015800	71017400						chr18	55374200	55375600
				chr15	71020000	71031200						chr18	55384000	55394400
				chr15	71031400	71033400						chr18	55397800	55400200
				chr15	71037400	71040400						chr18	55400400	55403800
				chr15	71041200	71044000						chr18	55406800	55408400
				chr15	71068200	71070800						chr18	55423200	55426400
				chr15	71071600	71073600						chr18	55432600	55433800
				chr15	71074000	71075600						chr18	55472000	55473600
				chr15	71076600	71080400						chr18	55477200	55478400
				chr15	71082000	71083600						chr18	55481200	55483600
				chr15	71088200	71089800						chr18	55484200	55486400
				chr15	71090800	71092400						chr18	55488600	55495400
				chr15	71095200	71101800						chr18	55495600	55499600
				chr15	71102000	71103400						chr18	55514600	55515800
				chr15	71105200	71107600						chr18	55516400	55521000
				chr15	71110400	71115600						chr18	55526200	55532000
				chr15	71115800	71117000						chr18	55533000	55549000
				chr15	71119600	71122200						chr18	55550000	55553600
				chr15	71129000	71132400						chr18	55556000	55558600
				chr15	71132600	71135200						chr18	55559400	55565400
				chr15	71157200	71159800						chr18	55572400	55573800
				chr15	71163000	71168200						chr18	55578000	55581600
				chr15	71169400	71171400						chr18	55584600	55588800
				chr15	71172600	71173800						chr18	55589600	55592200
				chr15	71195800	71209000						chr18	55593800	55597600
				chr15	71209400	71213400						chr18	55599200	55609000
				chr15	71214200	71217200						chr18	55611800	55617200
				chr15	71217400	71228600						chr18	55624400	55626200
				chr15	71232000	71247000						chr18	55630200	55632000
				chr15	71247400	71269000						chr18	55633000	55637400
				chr15	71269400	71287800						chr18	55638400	55643000
				chr15	71288000	71292000						chr18	55644200	55647600
				chr15	71292200	71300600						chr18	55657600	55665000
				chr15	71302400	71307600						chr18	55666800	55670000
				chr15	71307800	71333400						chr18	55674200	55675800
				chr15	71333600	71335600						chr18	55678000	55679400
				chr15	71336200	71341400						chr18	55685200	55686400
				chr15	71342400	71344600						chr18	55689600	55690800
				chr15	71344800	71346400						chr18	55695600	55699600
				chr15	71349000	71363000						chr18	55727000	55729200
				chr15	71363800	71370800						chr18	55733200	55734800
				chr15	71373400	71375400						chr18	55735000	55736400
				chr15	71378800	71385000						chr18	55737400	55743000
				chr15	71386400	71388800						chr18	55748400	55752400
				chr15	71391800	71395400						chr18	55774600	55777800
				chr15	71396000	71397400						chr18	55778000	55780200
				chr15	71419200	71421400						chr18	55789200	55795400
				chr15	71426800	71428400						chr18	55797400	55799000
				chr15	71432000	71436200						chr18	55831000	55841800
				chr15	71436600	71442000						chr18	55870600	55871800
				chr15	71444200	71445600						chr18	55911800	55913800
				chr15	71447000	71453200						chr18	55917400	55919200
				chr15	71453800	71458200						chr18	55947800	55950800
				chr15	71458800	71460200						chr18	55960800	55963200
				chr15	71460600	71466200						chr18	55971400	55974200
				chr15	71466600	71479200						chr18	55993400	56002000
				chr15	71482400	71491800						chr18	56007600	56008800
				chr15	71493800	71495200						chr18	56018000	56020200
				chr15	71496800	71504000						chr18	56024000	56026200
				chr15	71506000	71507600						chr18	56036000	56037200
				chr15	71509000	71510600						chr18	56038200	56042000
				chr15	71513600	71515400						chr18	56042600	56044000
				chr15	71516200	71518600						chr18	56047000	56056000
				chr15	71518800	71520400						chr18	56086400	56092000
				chr15	71520600	71523800						chr18	56093400	56096600
				chr15	71524400	71526400						chr18	56100200	56105200
				chr15	71526600	71531600						chr18	56107000	56109400
				chr15	71532400	71535400						chr18	56118200	56120400
				chr15	71535600	71542600						chr18	56124400	56135200
				chr15	71547000	71567200						chr18	56136200	56143400
				chr15	71568800	71570600						chr18	56144800	56148000
				chr15	71573600	71580800						chr18	56150600	56152000
				chr15	71581200	71583800						chr18	56153600	56157000
				chr15	71589400	71591600						chr18	56170000	56172000
				chr15	71591800	71594400						chr18	56173000	56174400
				chr15	71596600	71604800						chr18	56176000	56178600
				chr15	71607800	71609000						chr18	56180800	56187000
				chr15	71609200	71618200						chr18	56197800	56199600
				chr15	71618600	71619800						chr18	56227200	56228800
				chr15	71630200	71634800						chr18	56253000	56257000
				chr15	71635000	71641800						chr18	56274200	56276400
				chr15	71642800	71645400						chr18	56284200	56286000
				chr15	71645600	71649200						chr18	56287400	56290000
				chr15	71650000	71655800						chr18	56309200	56312600
				chr15	71656600	71665000						chr18	56314600	56315800
				chr15	71666000	71667800						chr18	56350800	56352400
				chr15	71668000	71672600						chr18	56366800	56380600
				chr15	71672800	71677400						chr18	56384200	56388800
				chr15	71680400	71683800						chr18	56391400	56393400
				chr15	71685800	71688200						chr18	56395600	56397200
				chr15	71689200	71692600						chr18	56397800	56399000
				chr15	71693200	71699400						chr18	56400200	56408000
				chr15	71700000	71702200						chr18	56408400	56421200
				chr15	71702400	71703600						chr18	56423600	56428200
				chr15	71705200	71715200						chr18	56431800	56435200
				chr15	71715400	71716600						chr18	56438600	56446400
				chr15	71718800	71721000						chr18	56461800	56463400
				chr15	71721200	71722600						chr18	56463800	56467800
				chr15	71722800	71726000						chr18	56468800	56472200
				chr15	71726200	71727400						chr18	56476400	56480000
				chr15	71727600	71732400						chr18	56482000	56483400
				chr15	71732600	71735600						chr18	56484000	56490600
				chr15	71738400	71739800						chr18	56492000	56495600
				chr15	71741000	71744400						chr18	56497200	56501200
				chr15	71746000	71748200						chr18	56501400	56505000
				chr15	71748400	71750000						chr18	56506800	56510200
				chr15	71753000	71757600						chr18	56511800	56513000
				chr15	71758200	71759400						chr18	56551000	56553600
				chr15	71759600	71763400						chr18	56556600	56558000
				chr15	71763800	71765000						chr18	56570800	56572400
				chr15	71765200	71769400						chr18	56584800	56587800
				chr15	71770000	71773000						chr18	56591000	56592200
				chr15	71773200	71776800						chr18	56592600	56594000
				chr15	71777000	71788800						chr18	56598000	56601200
				chr15	71789200	71795600						chr18	56606000	56607400
				chr15	71796000	71799200						chr18	56645800	56647000
				chr15	71801600	71804400						chr18	56649000	56650600
				chr15	71806800	71808000						chr18	56651200	56655000
				chr15	71808200	71818000						chr18	56677800	56679800
				chr15	71819200	71820400						chr18	56681400	56688400
				chr15	71822400	71830800						chr18	56695000	56696800
				chr15	71831200	71838400						chr18	56700800	56707600
				chr15	71845600	71851000						chr18	56712200	56716000
				chr15	71852800	71854400						chr18	56727200	56729400
				chr15	71854800	71863200						chr18	56735200	56737000
				chr15	71865200	71869400						chr18	56741400	56743000
				chr15	71869800	71871600						chr18	56743200	56745800
				chr15	71872000	71874000						chr18	56747000	56750600
				chr15	71874200	71881000						chr18	56756400	56760400
				chr15	71881600	71884600						chr18	56764200	56767400
				chr15	71885400	71888800						chr18	56770800	56776200
				chr15	71890000	71891800						chr18	56777800	56781600
				chr15	71893800	71901600						chr18	56782000	56790400
				chr15	71904600	71918000						chr18	56792000	56796600
				chr15	71918200	71919600						chr18	56817800	56822600
				chr15	71919800	71927400						chr18	56824400	56846800
				chr15	71928000	71939000						chr18	56848600	56863400
				chr15	71939600	71940800						chr18	56863600	56868400
				chr15	71942800	71944200						chr18	56868600	56872400
				chr15	71944600	71950800						chr18	56872600	56874200
				chr15	71951200	71952800						chr18	56877800	56887000
				chr15	71953600	71959200						chr18	56889000	56892200
				chr15	71959400	71960600						chr18	56892600	56894000
				chr15	71960800	71962000						chr18	56900600	56905600
				chr15	71962200	71967000						chr18	56906400	56912200
				chr15	71972800	71980400						chr18	56914200	56916200
				chr15	71980600	71983600						chr18	56917000	56937600
				chr15	71985200	71994400						chr18	56940600	56942600
				chr15	71994600	71997200						chr18	56944000	56961600
				chr15	72001600	72004200						chr18	56962000	56967600
				chr15	72005000	72008200						chr18	56968800	56975400
				chr15	72008800	72016200						chr18	56976200	56990800
				chr15	72016400	72020800						chr18	56992200	57015400
				chr15	72021200	72022800						chr18	57037000	57039800
				chr15	72023000	72024400						chr18	57040000	57042400
				chr15	72025800	72027400						chr18	57045200	57049200
				chr15	72029400	72039000						chr18	57057400	57062600
				chr15	72046600	72050000						chr18	57063400	57069200
				chr15	72054600	72063400						chr18	57069600	57084000
				chr15	72064200	72072400						chr18	57084400	57085600
				chr15	72075000	72076800						chr18	57086000	57087200
				chr15	72077400	72081800						chr18	57087800	57115600
				chr15	72082200	72085400						chr18	57116600	57120400
				chr15	72090500	72092400						chr18	57123400	57126000
				chr15	72093600	72094800						chr18	57129000	57136200
				chr15	72095400	72096600						chr18	57139400	57143200
				chr15	72102000	72105000						chr18	57147200	57151000
				chr15	72107200	72117200						chr18	57154000	57159800
				chr15	72117400	72136800						chr18	57161000	57163800
				chr15	72137600	72145200						chr18	57164000	57165600
				chr15	72146200	72166200						chr18	57166400	57167600
				chr15	72167200	72169600						chr18	57173600	57176200
				chr15	72169800	72175800						chr18	57189200	57190400
				chr15	72178200	72183000						chr18	57191400	57195800
				chr15	72183800	72192000						chr18	57197000	57201800
				chr15	72192400	72195000						chr18	57204000	57207600
				chr15	72195200	72205200						chr18	57209000	57213600
				chr15	72206200	72209000						chr18	57240000	57243600
				chr15	72209600	72211400						chr18	57245200	57260000
				chr15	72211600	72222400						chr18	57261800	57266800
				chr15	72222800	72224600						chr18	57267200	57271000
				chr15	72224800	72243200						chr18	57275200	57278400
				chr15	72243400	72250200						chr18	57280400	57283800
				chr15	72252400	72254800						chr18	57285400	57287200
				chr15	72255000	72260000						chr18	57292400	57293600
				chr15	72260200	72262400						chr18	57294200	57296000
				chr15	72268800	72281600						chr18	57299000	57300200
				chr15	72283600	72297600						chr18	57304000	57313600
				chr15	72299400	72301600						chr18	57319000	57320400
				chr15	72302000	72304200						chr18	57335000	57336600
				chr15	72304600	72312800						chr18	57340400	57342000
				chr15	72313400	72315400						chr18	57344200	57346200
				chr15	72315600	72325800						chr18	57354800	57356400
				chr15	72326600	72328800						chr18	57369600	57371400
				chr15	72329800	72334200						chr18	57376400	57381800
				chr15	72334400	72341800						chr18	57389200	57391200
				chr15	72344600	72349800						chr18	57393200	57395800
				chr15	72351200	72353200						chr18	57398600	57400600
				chr15	72356200	72361200						chr18	57400800	57409600
				chr15	72374800	72378200						chr18	57413200	57415400
				chr15	72379000	72381600						chr18	57420600	57425000
				chr15	72381800	72383400						chr18	57425800	57427400
				chr15	72383600	72390400						chr18	57431800	57434600
				chr15	72390600	72394800						chr18	57438000	57446200
				chr15	72421800	72424000						chr18	57448400	57450200
				chr15	72424800	72427000						chr18	57452400	57453600
				chr15	72428400	72432000						chr18	57456400	57466200
				chr15	72434400	72445800						chr18	57467400	57469000
				chr15	72449800	72453000						chr18	57469800	57472400
				chr15	72457800	72459200						chr18	57473400	57475000
				chr15	72463400	72467600						chr18	57475400	57481000
				chr15	72467800	72471000						chr18	57483400	57487600
				chr15	72473200	72476000						chr18	57491200	57501200
				chr15	72477400	72482800						chr18	57504200	57511200
				chr15	72483200	72484800						chr18	57511800	57514200
				chr15	72485000	72487400						chr18	57535800	57537600
				chr15	72500600	72502800						chr18	57545400	57548000
				chr15	72503400	72508000						chr18	57554200	57556600
				chr15	72535200	72541400						chr18	57579800	57582800
				chr15	72544400	72553800						chr18	57595800	57603200
				chr15	72575800	72581600						chr18	57603600	57605000
				chr15	72583600	72586400						chr18	57610000	57612400
				chr15	72586600	72594600						chr18	57613400	57617200
				chr15	72595400	72597800						chr18	57629600	57634000
				chr15	72600400	72602000						chr18	57634800	57645600
				chr15	72623200	72631200						chr18	57648400	57650000
				chr15	72632800	72637800						chr18	57651600	57685600
				chr15	72639600	72645400						chr18	57688600	57694400
				chr15	72647000	72649400						chr18	57695200	57711000
				chr15	72651800	72657000						chr18	57713000	57714600
				chr15	72679400	72682000						chr18	57715600	57719400
				chr15	72682200	72690600						chr18	57722000	57729600
				chr15	72691200	72695200						chr18	57735200	57750000
				chr15	72695800	72704000						chr18	57750400	57777800
				chr15	72704200	72743600						chr18	57778000	57784400
				chr15	72744200	72753600						chr18	57785400	57787200
				chr15	72782200	72783800						chr18	57787600	57789600
				chr15	72787600	72789200						chr18	57791200	57809400
				chr15	72790800	72792200						chr18	57817000	57819600
				chr15	72792400	72795400						chr18	57819800	57843400
				chr15	72796000	72799000						chr18	57844000	57855400
				chr15	72799200	72804000						chr18	57857400	57858800
				chr15	72804200	72808000						chr18	57859600	57863600
				chr15	72809200	72819600						chr18	57866000	57876600
				chr15	72819800	72826600						chr18	57877200	57888600
				chr15	72829400	72847400						chr18	57889200	57895600
				chr15	72848200	72854600						chr18	57897200	57899200
				chr15	72857400	72892200						chr18	57900600	57905800
				chr15	72892400	72896800						chr18	57907400	57910400
				chr15	72897000	72902000						chr18	57910800	57913200
				chr15	72902200	72907800						chr18	57917800	57926000
				chr15	72908800	72923800						chr18	57926800	57944800
				chr15	72980400	72983000						chr18	57946200	57962800
				chr15	72983600	72992600						chr18	57963200	57967400
				chr15	72992800	72998800						chr18	57968400	57978400
				chr15	73000200	73019400						chr18	57978800	57986200
				chr15	73019600	73026800						chr18	57987200	58025600
				chr15	73027200	73029000						chr18	58026200	58037600
				chr15	73030200	73032000						chr18	58041400	58044600
				chr15	73033600	73044000						chr18	58045800	58074200
				chr15	73046200	73047800						chr18	58074400	58079400
				chr15	73051200	73053000						chr18	58079800	58113800
				chr15	73053200	73064600						chr18	58115000	58116200
				chr15	73100000	73103600						chr18	58117000	58119600
				chr15	73103800	73105800						chr18	58119800	58134000
				chr15	73106000	73112600						chr18	58135000	58136200
				chr15	73113400	73117400						chr18	58140600	58171200
				chr15	73118000	73120400						chr18	58171400	58173600
				chr15	73121000	73126200						chr18	58177800	58201200
				chr15	73127800	73129200						chr18	58201800	58214200
				chr15	73131400	73133000						chr18	58214800	58222600
				chr15	73134400	73140000						chr18	58222800	58264000
				chr15	73140800	73143200						chr18	58264800	58266200
				chr15	73144200	73148000						chr18	58267400	58316200
				chr15	73148200	73151400						chr18	58317800	58323400
				chr15	73152200	73157200						chr18	58324400	58331600
				chr15	73157400	73161400						chr18	58332200	58352400
				chr15	73161800	73165600						chr18	58352800	58360400
				chr15	73166600	73179600						chr18	58361400	58421800
				chr15	73179800	73181800						chr18	58422600	58472000
				chr15	73183400	73194600						chr18	58472600	58476200
				chr15	73195600	73199800						chr18	58478600	58505600
				chr15	73201400	73212600						chr18	58506600	58514600
				chr15	73213000	73215800						chr18	58515000	58530400
				chr15	73216000	73219600						chr18	58531000	58532800
				chr15	73220000	73247600						chr18	58533400	58535000
				chr15	73247800	73254600						chr18	58535800	58537600
				chr15	73255000	73260000						chr18	58539600	58543400
				chr15	73260200	73263200						chr18	58554600	58558800
				chr15	73265200	73276600						chr18	58566400	58572600
				chr15	73277200	73283800						chr18	58573200	58578400
				chr15	73285600	73286800						chr18	58582400	58584200
				chr15	73288400	73290600						chr18	58591600	58593000
				chr15	73293000	73295000						chr18	58593800	58602600
				chr15	73295200	73301800						chr18	58603200	58607400
				chr15	73303600	73310200						chr18	58608800	58617400
				chr15	73310400	73312800						chr18	58618800	58645200
				chr15	73315400	73321600						chr18	58646600	58648600
				chr15	73322000	73324200						chr18	58650400	58669000
				chr15	73324400	73331400						chr18	58669800	58685600
				chr15	73331600	73333400						chr18	58687600	58698400
				chr15	73356400	73359000						chr18	58699800	58732000
				chr15	73359200	73367400						chr18	58732600	58748200
				chr15	73368400	73370200						chr18	58750400	58752800
				chr15	73372600	73375200						chr18	58753200	58785400
				chr15	73375600	73379600						chr18	58785800	58794600
				chr15	73379800	73383800						chr18	58796800	58800800
				chr15	73384000	73388400						chr18	58801200	58817400
				chr15	73388800	73393800						chr18	58817600	58820600
				chr15	73394000	73401000						chr18	58820800	58822000
				chr15	73403200	73406400						chr18	58823800	58866600
				chr15	73406600	73409000						chr18	58867000	58911800
				chr15	73410200	73415600						chr18	58914000	58941000
				chr15	73416600	73429200						chr18	58942400	58950200
				chr15	73429400	73433000						chr18	58950600	58975400
				chr15	73436200	73438200						chr18	58977600	58989800
				chr15	73439400	73443400						chr18	58991000	58995800
				chr15	73443600	73453800						chr18	58997400	58999800
				chr15	73454000	73461600						chr18	59010600	59015600
				chr15	73462000	73467800						chr18	59016600	59018000
				chr15	73468000	73475000						chr18	59020400	59027600
				chr15	73476200	73482400						chr18	59028800	59032200
				chr15	73483200	73494800						chr18	59032800	59045600
				chr15	73495000	73514000						chr18	59045800	59047000
				chr15	73515000	73518000						chr18	59047400	59061800
				chr15	73518800	73520000						chr18	59062800	59065000
				chr15	73520800	73524000						chr18	59069600	59072400
				chr15	73524400	73526000						chr18	59073800	59075600
				chr15	73526200	73530200						chr18	59077600	59079600
				chr15	73530600	73536400						chr18	59081800	59087000
				chr15	73536800	73550800						chr18	59088000	59091400
				chr15	73551000	73565600						chr18	59091800	59093800
				chr15	73565800	73579200						chr18	59094200	59107800
				chr15	73580000	73585800						chr18	59108200	59114600
				chr15	73589000	73596000						chr18	59116800	59122000
				chr15	73598800	73605400						chr18	59122400	59125000
				chr15	73605600	73607400						chr18	59128800	59131000
				chr15	73607600	73610200						chr18	59132600	59134000
				chr15	73612000	73614000						chr18	59134400	59135800
				chr15	73614200	73618000						chr18	59142200	59162600
				chr15	73618600	73620400						chr18	59165200	59169000
				chr15	73620600	73622600						chr18	59170000	59171400
				chr15	73623000	73632600						chr18	59172000	59195800
				chr15	73632800	73644600						chr18	59198600	59208600
				chr15	73644800	73649800						chr18	59210600	59212600
				chr15	73671600	73679400						chr18	59214000	59215800
				chr15	73680600	73681800						chr18	59219400	59221200
				chr15	73682600	73685400						chr18	59224200	59236200
				chr15	73686400	73691400						chr18	59237600	59240000
				chr15	73691600	73701000						chr18	59240600	59243000
				chr15	73701200	73719200						chr18	59243400	59246000
				chr15	73719400	73734800						chr18	59247400	59248800
				chr15	73735800	73739200						chr18	59250000	59255400
				chr15	73739800	73749600						chr18	59257400	59262600
				chr15	73749800	73774400						chr18	59264200	59266200
				chr15	73774800	73777800						chr18	59266800	59268400
				chr15	73778000	73795600						chr18	59276400	59282000
				chr15	73795800	73806600						chr18	59283800	59294400
				chr15	73807000	73811000						chr18	59296000	59302800
				chr15	73812200	73823800						chr18	59307000	59316200
				chr15	73824000	73831200						chr18	59322000	59328200
				chr15	73833000	73846800						chr18	59329000	59330400
				chr15	73848800	73856000						chr18	59333200	59336200
				chr15	73857000	73861400						chr18	59338800	59343600
				chr15	73868600	73870200						chr18	59345200	59354600
				chr15	73872200	73875400						chr18	59355000	59357000
				chr15	73879800	73881600						chr18	59358400	59361000
				chr15	73882800	73887000						chr18	59362600	59364200
				chr15	73896400	73898200						chr18	59365000	59368600
				chr15	73901400	73903000						chr18	59371400	59375600
				chr15	73903200	73908000						chr18	59376200	59380000
				chr15	73910600	73911800						chr18	59382200	59386600
				chr15	73936400	73940000						chr18	59387600	59393800
				chr15	73940400	73942800						chr18	59395200	59398400
				chr15	73943600	73948600						chr18	59407800	59409200
				chr15	73949200	73955200						chr18	59413000	59414800
				chr15	73955600	73963000						chr18	59422800	59431600
				chr15	73963200	73966000						chr18	59433000	59449600
				chr15	73992800	73997000						chr18	59450000	59458800
				chr15	73998200	74001800						chr18	59459200	59470400
				chr15	74002800	74004600						chr18	59471400	59475800
				chr15	74005000	74008800						chr18	59476200	59480200
				chr15	74009000	74013800						chr18	59480800	59488000
				chr15	74014000	74023000						chr18	59488400	59489800
				chr15	74026200	74028000						chr18	59493000	59497800
				chr15	74028200	74029600						chr18	59502600	59506200
				chr15	74030200	74031600						chr18	59510000	59518600
				chr15	74031800	74033600						chr18	59524000	59528800
				chr15	74057400	74059200						chr18	59529200	59533000
				chr15	74061000	74062400						chr18	59533600	59536000
				chr15	74062600	74065000						chr18	59538200	59543200
				chr15	74065200	74066800						chr18	59545200	59549200
				chr15	74067800	74076600						chr18	59572000	59575400
				chr15	74076800	74078600						chr18	59576600	59579400
				chr15	74080800	74084600						chr18	59579800	59597000
				chr15	74085200	74091600						chr18	59598000	59606400
				chr15	74093800	74095800						chr18	59607600	59609000
				chr15	74097200	74105000						chr18	59609800	59613400
				chr15	74105200	74110600						chr18	59623400	59625200
				chr15	74111200	74113400						chr18	59628200	59630400
				chr15	74114800	74116200						chr18	59631800	59639200
				chr15	74117000	74128200						chr18	59640600	59642800
				chr15	74129000	74131000						chr18	59643200	59647200
				chr15	74131400	74153000						chr18	59649800	59651400
				chr15	74153200	74158000						chr18	59652400	59655000
				chr15	74158600	74162600						chr18	59656200	59658200
				chr15	74164200	74169000						chr18	59669600	59684600
				chr15	74169600	74176800						chr18	59686400	59693400
				chr15	74177000	74178200						chr18	59694200	59695400
				chr15	74178400	74186600						chr18	59698200	59700200
				chr15	74186800	74188400						chr18	59701000	59704600
				chr15	74188600	74190000						chr18	59706000	59727600
				chr15	74190600	74191800						chr18	59730000	59731800
				chr15	74192200	74197200						chr18	59734200	59736000
				chr15	74197400	74199000						chr18	59736400	59738600
				chr15	74200800	74206400						chr18	59739000	59741000
				chr15	74240200	74241600						chr18	59742000	59746400
				chr15	74246000	74248000						chr18	59749400	59758800
				chr15	74253000	74257000						chr18	59759600	59773000
				chr15	74258800	74265000						chr18	59773800	59793800
				chr15	74269000	74273600						chr18	59794400	59797800
				chr15	74305800	74307400						chr18	59798000	59818400
				chr15	74308000	74315200						chr18	59819400	59824800
				chr15	74318600	74319800						chr18	59825600	59832800
				chr15	74320400	74324800						chr18	59833000	59843600
				chr15	74325800	74328400						chr18	59871200	59873400
				chr15	74338600	74340200						chr18	59877000	59883600
				chr15	74340800	74342400						chr18	59883800	59913800
				chr15	74344200	74345800						chr18	59915200	59922800
				chr15	74347200	74357800						chr18	59926600	59932000
				chr15	74398000	74412200						chr18	59933000	59935600
				chr15	74412400	74414800						chr18	59936000	59941000
				chr15	74416200	74418200						chr18	59942000	59946600
				chr15	74439400	74448800						chr18	59950600	59952000
				chr15	74451600	74454000						chr18	59952200	59953800
				chr15	74454200	74460600						chr18	59957200	59991000
				chr15	74461400	74464600						chr18	60009400	60013200
				chr15	74473600	74475200						chr18	60015000	60028800
				chr15	74475600	74476800						chr18	60029000	60032600
				chr15	74477400	74481000						chr18	60033400	60037200
				chr15	74509600	74512400						chr18	60042000	60043200
				chr15	74512600	74514200						chr18	60043400	60050800
				chr15	74518000	74520200						chr18	60057600	60061000
				chr15	74521400	74527200						chr18	60064400	60066400
				chr15	74528800	74531600						chr18	60067600	60070000
				chr15	74532800	74534600						chr18	60070400	60076200
				chr15	74539000	74540800						chr18	60076600	60079600
				chr15	74541000	74543200						chr18	60080200	60087200
				chr15	74546000	74552000						chr18	60089400	60091200
				chr15	74552200	74554800						chr18	60094000	60099800
				chr15	74557000	74559800						chr18	60100000	60102800
				chr15	74560800	74564200						chr18	60106400	60111800
				chr15	74565400	74572400						chr18	60113400	60117200
				chr15	74572600	74576600						chr18	60129600	60131400
				chr15	74576800	74582800						chr18	60131800	60146600
				chr15	74584600	74587800						chr18	60147600	60151000
				chr15	74588400	74592000						chr18	60154400	60158200
				chr15	74593000	74594200						chr18	60158600	60160400
				chr15	74596400	74600400						chr18	60160600	60164600
				chr15	74602000	74604400						chr18	60167800	60172400
				chr15	74612000	74614600						chr18	60207600	60216600
				chr15	74615200	74620200						chr18	60217200	60220800
				chr15	74623800	74626800						chr18	60225600	60233800
				chr15	74638400	74639600						chr18	60234000	60238200
				chr15	74644400	74647200						chr18	60240600	60243400
				chr15	74764600	74773800						chr18	60246800	60250600
				chr15	74774000	74775200						chr18	60254800	60258400
				chr15	74775400	74779400						chr18	60259000	60263400
				chr15	74779600	74781800						chr18	60264400	60273000
				chr15	74783000	74798400						chr18	60274000	60275600
				chr15	74798600	74803400						chr18	60280200	60283200
				chr15	74805000	74816200						chr18	60284400	60288000
				chr15	74818600	74822400						chr18	60289800	60291600
				chr15	74846000	74850600						chr18	60293400	60299800
				chr15	74851000	74858200						chr18	60306600	60310200
				chr15	74864000	74866400						chr18	60311000	60317600
				chr15	74869000	74873000						chr18	60320000	60329600
				chr15	74873600	74876600						chr18	60332000	60333200
				chr15	74878400	74879600						chr18	60333600	60340000
				chr15	74924400	74927600						chr18	60340600	60346200
				chr15	74928600	74931600						chr18	60346800	60349000
				chr15	74936400	74942400						chr18	60352600	60355200
				chr15	74944200	74945400						chr18	60361200	60369200
				chr15	74948400	74949600						chr18	60370400	60371800
				chr15	74950800	74956200						chr18	60399200	60402000
				chr15	74957200	74967200						chr18	60405200	60406400
				chr15	74967600	74977200						chr18	60414800	60416200
				chr15	74999200	75002400						chr18	60428400	60429800
				chr15	75003400	75008000						chr18	60437200	60438800
				chr15	75029200	75035000						chr18	60442000	60445200
				chr15	75035200	75041200						chr18	60471200	60474800
				chr15	75045600	75051000						chr18	60483400	60487800
				chr15	75051400	75052600						chr18	60488000	60494400
				chr15	75056400	75060000						chr18	60496400	60498600
				chr15	75061600	75062800						chr18	60502200	60504000
				chr15	75094000	75097400						chr18	60509200	60511800
				chr15	75097600	75100400						chr18	60513200	60514400
				chr15	75100800	75104800						chr18	60528200	60534600
				chr15	75105600	75107200						chr18	60539800	60541600
				chr15	75110000	75111200						chr18	60550000	60551200
				chr15	75116600	75117800						chr18	60554400	60556200
				chr15	75121600	75124200						chr18	60556400	60557800
				chr15	75152400	75154600						chr18	60558400	60560800
				chr15	75210000	75219200						chr18	60562600	60563800
				chr15	75261800	75265200						chr18	60565400	60568000
				chr15	75265400	75270200						chr18	60573400	60580400
				chr15	75271200	75275400						chr18	60583400	60584800
				chr15	75305400	75307200						chr18	60590600	60592000
				chr15	75307600	75310600						chr18	60594000	60595400
				chr15	75312400	75315400						chr18	60596000	60599600
				chr15	75318000	75320800						chr18	60601400	60603400
				chr15	75325000	75326600						chr18	60612200	60616600
				chr15	75326800	75328400						chr18	60622800	60624400
				chr15	75332000	75333400						chr18	60626200	60629800
				chr15	75344400	75346000						chr18	60632600	60634400
				chr15	75347000	75350600						chr18	60634600	60638000
				chr15	75352200	75353400						chr18	60650600	60651800
				chr15	75355000	75356400						chr18	60656200	60658600
				chr15	75360000	75361400						chr18	60661400	60665800
				chr15	75362400	75365200						chr18	60667400	60683800
				chr15	75366400	75382200						chr18	60684800	60698000
				chr15	75383000	75387600						chr18	60698800	60707000
				chr15	75391000	75397000						chr18	60709800	60713800
				chr15	75398600	75400200						chr18	60714400	60716800
				chr15	75408800	75412400						chr18	60719800	60722000
				chr15	75413200	75415800						chr18	60723200	60725400
				chr15	75417600	75421600						chr18	60726800	60729800
				chr15	75424000	75428200						chr18	60730800	60736200
				chr15	75429000	75430400						chr18	60743200	60744400
				chr15	75433000	75437600						chr18	60746800	60754200
				chr15	75438000	75442000						chr18	60770800	60772200
				chr15	75447400	75453400						chr18	60775600	60778400
				chr15	75455600	75457200						chr18	60782400	60786400
				chr15	75457600	75459400						chr18	60788400	60792600
				chr15	75459800	75463200						chr18	60834600	60838400
				chr15	75465000	75466600						chr18	60838800	60840800
				chr15	75466800	75468000						chr18	60886800	60888400
				chr15	75475400	75477800						chr18	60888800	60890600
				chr15	75478600	75480800						chr18	60936400	60937600
				chr15	75481000	75483200						chr18	60942800	60945000
				chr15	75508200	75511200						chr18	60998400	61002400
				chr15	75511800	75516800						chr18	61005400	61007400
				chr15	75517000	75521800						chr18	61017200	61020400
				chr15	75523200	75541000						chr18	61020800	61023000
				chr15	75541200	75545200						chr18	61047200	61051200
				chr15	75592800	75600200						chr18	61052600	61064400
				chr15	75600600	75601800						chr18	61065400	61066600
				chr15	75602000	75611800						chr18	61068400	61070000
				chr15	75612000	75617800						chr18	61070600	61073200
				chr15	75674600	75678000						chr18	61101800	61105400
				chr15	75679000	75681600						chr18	61108600	61109800
				chr15	75684800	75709200						chr18	61114600	61118200
				chr15	75709400	75713400						chr18	61125800	61134200
				chr15	75714000	75722600						chr18	61134600	61137600
				chr15	75722800	75724200						chr18	61151200	61153600
				chr15	75724400	75732000						chr18	61153800	61155200
				chr15	75759000	75796600						chr18	61157000	61175000
				chr15	75796800	75800600						chr18	61176600	61181000
				chr15	75801400	75823400						chr18	61185800	61201400
				chr15	75826600	75828800						chr18	61202200	61206800
				chr15	75829000	75834600						chr18	61208000	61211800
				chr15	75837600	75843600						chr18	61212200	61216800
				chr15	75844000	75845200						chr18	61218000	61219200
				chr15	75845400	75847000						chr18	61221800	61229000
				chr15	75847800	75849200						chr18	61230400	61237000
				chr15	75850200	75852600						chr18	61239200	61241400
				chr15	75852800	75859400						chr18	61243600	61244800
				chr15	75882800	75884000						chr18	61245400	61246600
				chr15	75884400	75889400						chr18	61248200	61251000
				chr15	75893200	75896800						chr18	61260200	61269200
				chr15	75901200	75907000						chr18	61273200	61274600
				chr15	75960400	75962200						chr18	61275200	61307400
				chr15	75962400	75964200						chr18	61309800	61312200
				chr15	75970600	75974600						chr18	61315200	61325200
				chr15	75977200	75983800						chr18	61327400	61331400
				chr15	75995000	75996600						chr18	61332600	61343600
				chr15	76006400	76010000						chr18	61345800	61347400
				chr15	76011000	76013200						chr18	61352600	61354000
				chr15	76014400	76015800						chr18	61356000	61364400
				chr15	76017200	76020200						chr18	61365400	61374400
				chr15	76043000	76049800						chr18	61377200	61393200
				chr15	76052400	76055800						chr18	61394600	61397400
				chr15	76056000	76062600						chr18	61398800	61403800
				chr15	76064000	76068000						chr18	61404800	61409200
				chr15	76070200	76078600						chr18	61409800	61418400
				chr15	76079400	76083600						chr18	61418600	61423600
				chr15	76084000	76091200						chr18	61424000	61429000
				chr15	76091400	76093800						chr18	61432200	61436000
				chr15	76095000	76109200						chr18	61436400	61440400
				chr15	76110200	76116000						chr18	61448800	61450600
				chr15	76116800	76120000						chr18	61451400	61454200
				chr15	76120200	76124200						chr18	61457000	61481000
				chr15	76147800	76151000						chr18	61482800	61484200
				chr15	76151200	76155400						chr18	61488400	61490800
				chr15	76157600	76159400						chr18	61491400	61495800
				chr15	76165400	76177600						chr18	61503000	61511200
				chr15	76178600	76183200						chr18	61511600	61513200
				chr15	76207200	76208600						chr18	61513400	61514800
				chr15	76208800	76214400						chr18	61515200	61517200
				chr15	76217000	76221200						chr18	61518800	61526600
				chr15	76223200	76232600						chr18	61528600	61530100
				chr15	76232800	76234000						chr18	61538400	61545200
				chr15	76234400	76238000						chr18	61565400	61572600
				chr15	76239600	76241000						chr18	61578200	61580000
				chr15	76241200	76257200						chr18	61580200	61583800
				chr15	76258600	76274800						chr18	61590400	61592000
				chr15	76275600	76279800						chr18	61592400	61594600
				chr15	76280000	76295200						chr18	61599800	61603200
				chr15	76296200	76298200						chr18	61604400	61615400
				chr15	76299200	76301400						chr18	61619000	61626800
				chr15	76305400	76326200						chr18	61650200	61658800
				chr15	76328600	76330800						chr18	61661600	61663800
				chr15	76331000	76341200						chr18	61665600	61687200
				chr15	76364000	76370800						chr18	61687600	61711800
				chr15	76371000	76375800						chr18	61712600	61719800
				chr15	76376000	76379000						chr18	61721000	61759000
				chr15	76379200	76383600						chr18	61760000	61761600
				chr15	76384200	76390800						chr18	61761800	61766400
				chr15	76392000	76400000						chr18	61768600	61777800
				chr15	76400800	76408000						chr18	61778800	61783800
				chr15	76409000	76419000						chr18	61785400	61800800
				chr15	76420600	76426400						chr18	61802600	61809200
				chr15	76428200	76430800						chr18	61810000	61815800
				chr15	76433200	76440400						chr18	61817400	61819600
				chr15	76441000	76442600						chr18	61820200	61822000
				chr15	76446400	76452800						chr18	61822200	61829600
				chr15	76456400	76458800						chr18	61830000	61833200
				chr15	76459000	76460200						chr18	61835400	61843000
				chr15	76463600	76466400						chr18	61843400	61847000
				chr15	76466600	76467800						chr18	61847400	61850600
				chr15	76471000	76473600						chr18	61856400	61868000
				chr15	76474800	76476200						chr18	61871600	61875000
				chr15	76476400	76478000						chr18	61880200	61886400
				chr15	76478600	76482400						chr18	61887400	61900800
				chr15	76484600	76486800						chr18	61902400	61907200
				chr15	76487000	76488200						chr18	61908000	61912200
				chr15	76493600	76502600						chr18	61913400	61920600
				chr15	76502800	76507800						chr18	61923200	61927200
				chr15	76508000	76509600						chr18	61927400	61931400
				chr15	76510200	76513400						chr18	61933000	61937200
				chr15	76513600	76516400						chr18	61945800	61952400
				chr15	76517000	76527000						chr18	61953200	61954800
				chr15	76529000	76544800						chr18	61956400	61967400
				chr15	76546800	76557800						chr18	61967600	61993600
				chr15	76558000	76570000						chr18	61994000	61997200
				chr15	76572600	76574600						chr18	62002400	62032200
				chr15	76575200	76578200						chr18	62033000	62046600
				chr15	76579600	76586000						chr18	62048600	62059000
				chr15	76586200	76588200						chr18	62059400	62065400
				chr15	76588400	76590200						chr18	62067400	62069200
				chr15	76590400	76592600						chr18	62073200	62074800
				chr15	76615400	76617800						chr18	62075400	62078200
				chr15	76649800	76659200						chr18	62078800	62083400
				chr15	76661200	76664800						chr18	62085000	62139600
				chr15	76665000	76668600						chr18	62140000	62180600
				chr15	76668800	76678800						chr18	62181400	62205400
				chr15	76679200	76685600						chr18	62206200	62207400
				chr15	76687000	76692600						chr18	62207800	62296000
				chr15	76692800	76711000						chr18	62296400	62344200
				chr15	76711400	76719400						chr18	62346800	62376800
				chr15	76719800	76731800						chr18	62382000	62383800
				chr15	76732600	76738600						chr18	62384800	62387000
				chr15	76739400	76793800						chr18	62388800	62420000
				chr15	76794000	76796600						chr18	62420400	62444600
				chr15	76796800	76803000						chr18	62445400	62452600
				chr15	76803200	76805200						chr18	62453400	62467000
				chr15	76807800	76816200						chr18	62467400	62474600
				chr15	76816400	76825200						chr18	62475000	62502600
				chr15	76826600	76839000						chr18	62503000	62519200
				chr15	76839400	76845000						chr18	62519800	62540200
				chr15	76846000	76850000						chr18	62540800	62596200
				chr15	76850200	76857600						chr18	62596600	62633600
				chr15	76858600	76862600						chr18	62634600	62639800
				chr15	76862800	76864800						chr18	62640200	62649400
				chr15	76870200	76877600						chr18	62651200	62654000
				chr15	76877800	76881600						chr18	62654600	62658600
				chr15	76882400	76917200						chr18	62662200	62676800
				chr15	76917800	76925600						chr18	62678200	62692000
				chr15	76925800	76929600						chr18	62693600	62702800
				chr15	76929800	76934000						chr18	62703600	62711000
				chr15	76934200	76940400						chr18	62711400	62716800
				chr15	76941200	76946200						chr18	62717200	62723600
				chr15	76948000	76955600						chr18	62726200	62760200
				chr15	76955800	76960200						chr18	62761600	62902400
				chr15	76962200	76963600						chr18	62904400	62946600
				chr15	76964600	76974800						chr18	62946800	63029600
				chr15	76975000	76990600						chr18	63033800	63065600
				chr15	76990800	76998600						chr18	63066000	63097200
				chr15	76999000	77003600						chr18	63097400	63114000
				chr15	77004000	77018400						chr18	63114600	63154200
				chr15	77019200	77025400						chr18	63155600	63157800
				chr15	77025600	77043800						chr18	63158200	63165800
				chr15	77044000	77045400						chr18	63167400	63195200
				chr15	77045600	77056600						chr18	63196800	63258600
				chr15	77057000	77060200						chr18	63259000	63274200
				chr15	77060400	77072200						chr18	63275000	63277600
				chr15	77072400	77085600						chr18	63278800	63325800
				chr15	77086200	77088400						chr18	63329200	63388800
				chr15	77089800	77097600						chr18	63389000	63392000
				chr15	77098000	77119000						chr18	63393400	63404600
				chr15	77119200	77125000						chr18	63405400	63417000
				chr15	77125400	77135800						chr18	63423200	63429000
				chr15	77136000	77154600						chr18	63430000	63433600
				chr15	77154800	77156000						chr18	63437400	63441600
				chr15	77156200	77158400						chr18	63442200	63454400
				chr15	77158600	77160000						chr18	63456200	63458800
				chr15	77160200	77166400						chr18	63459200	63478400
				chr15	77166600	77172200						chr18	63479000	63490800
				chr15	77172400	77179600						chr18	63492600	63494800
				chr15	77180400	77186600						chr18	63497400	63568600
				chr15	77209000	77213400						chr18	63568800	63572600
				chr15	77235200	77239600						chr18	63575200	63586600
				chr15	77240400	77243200						chr18	63587000	63609000
				chr15	77243800	77246600						chr18	63612400	63622600
				chr15	77247400	77251800						chr18	63623800	63645200
				chr15	77252000	77253600						chr18	63646000	63655200
				chr15	77257600	77259600						chr18	63662200	63713000
				chr15	77259800	77264800						chr18	63714200	63715400
				chr15	77269600	77275800						chr18	63715800	63745800
				chr15	77276800	77279200						chr18	63746800	63772200
				chr15	77282000	77283200						chr18	63772800	63777200
				chr15	77297000	77299200						chr18	63777400	63788400
				chr15	77328200	77330200						chr18	63788800	63802800
				chr15	77330600	77336200						chr18	63804600	63863600
				chr15	77339200	77340400						chr18	63865600	63925000
				chr15	77341800	77351000						chr18	63925600	63938200
				chr15	77378000	77390000						chr18	63940000	63983800
				chr15	77390200	77396600						chr18	63985400	63995400
				chr15	77396800	77399600						chr18	63995800	64014200
				chr15	77400600	77401800						chr18	64015200	64073000
				chr15	77402000	77403800						chr18	64074200	64105400
				chr15	77406000	77411400						chr18	64107000	64178000
				chr15	77411600	77414800						chr18	64180400	64190400
				chr15	77415400	77419200						chr18	64191000	64237800
				chr15	77420000	77422600						chr18	64239400	64242200
				chr15	77424400	77429600						chr18	64243000	64254200
				chr15	77429800	77433400						chr18	64255800	64266400
				chr15	77433600	77435400						chr18	64271800	64283800
				chr15	77438600	77448400						chr18	64284000	64306000
				chr15	77449400	77451000						chr18	64308400	64314000
				chr15	77456800	77471200						chr18	64314200	64329400
				chr15	77475600	77479200						chr18	64330400	64334000
				chr15	77482200	77484800						chr18	64336200	64342200
				chr15	77485000	77487800						chr18	64342400	64344000
				chr15	77488400	77494200						chr18	64344600	64347000
				chr15	77494600	77516400						chr18	64351200	64361800
				chr15	77519200	77535800						chr18	64363400	64375600
				chr15	77537000	77544200						chr18	64376400	64382000
				chr15	77544400	77552000						chr18	64382400	64390200
				chr15	77552200	77558800						chr18	64390600	64391800
				chr15	77559800	77568600						chr18	64393800	64395000
				chr15	77568800	77574400						chr18	64398600	64416600
				chr15	77578000	77583000						chr18	64417600	64459400
				chr15	77583400	77589400						chr18	64461800	64473200
				chr15	77589600	77591200						chr18	64474800	64494200
				chr15	77592600	77595800						chr18	64494400	64562200
				chr15	77596000	77598200						chr18	64563800	64583400
				chr15	77599000	77604200						chr18	64584000	64598000
				chr15	77605200	77618600						chr18	64598800	64610200
				chr15	77621600	77628000						chr18	64610600	64633200
				chr15	77628200	77635000						chr18	64634600	64638200
				chr15	77635600	77638600						chr18	64640800	64646400
				chr15	77640000	77641800						chr18	64646800	64668400
				chr15	77642400	77645200						chr18	64669000	64702400
				chr15	77646800	77649400						chr18	64702800	64708800
				chr15	77649600	77654800						chr18	64709400	64740000
				chr15	77655000	77658400						chr18	64740400	64743600
				chr15	77658600	77661400						chr18	64745400	64748800
				chr15	77662200	77664000						chr18	64749600	64760800
				chr15	77666200	77671200						chr18	64763000	64772200
				chr15	77672600	77677800						chr18	64772600	64776000
				chr15	77678000	77679800						chr18	64777200	64786200
				chr15	77680000	77685400						chr18	64786600	64792800
				chr15	77686800	77694600						chr18	64793400	64803000
				chr15	77695600	77698400						chr18	64803200	64812600
				chr15	77698600	77700800						chr18	64813600	64817400
				chr15	77724400	77727400						chr18	64819400	64850400
				chr15	77727600	77729200						chr18	64851400	64867800
				chr15	77729400	77732400						chr18	64869200	64885200
				chr15	77733400	77736600						chr18	64885800	64899200
				chr15	77736800	77739200						chr18	64901000	64908400
				chr15	77740000	77747400						chr18	64909600	64910800
				chr15	77751800	77754000						chr18	64912200	64928200
				chr15	77754600	77756600						chr18	64929800	64931400
				chr15	77757200	77767000						chr18	64935400	64949800
				chr15	77767200	77770600						chr18	64950200	64968800
				chr15	77770800	77773400						chr18	64969600	64972600
				chr15	77776800	77779000						chr18	64973000	64975800
				chr15	77779600	77785400						chr18	64979600	65025800
				chr15	77791800	77796200						chr18	65028800	65030000
				chr15	77803400	77805400						chr18	65030600	65039800
				chr15	77805800	77807200						chr18	65040200	65052400
				chr15	77808400	77811000						chr18	65054000	65063000
				chr15	77811200	77814400						chr18	65063600	65068200
				chr15	77815000	77818200						chr18	65070000	65077400
				chr15	77820400	77823600						chr18	65078800	65084800
				chr15	77823800	77825400						chr18	65086400	65092200
				chr15	77827600	77829800						chr18	65094000	65095200
				chr15	77831600	77833200						chr18	65096600	65119000
				chr15	77836800	77840800						chr18	65119200	65122200
				chr15	77843400	77845800						chr18	65124400	65134400
				chr15	77847800	77849800						chr18	65135000	65149800
				chr15	77850000	77857200						chr18	65153800	65161400
				chr15	77858200	77860600						chr18	65162600	65164000
				chr15	77862600	77863800						chr18	65164400	65167800
				chr15	77864000	77866000						chr18	65168200	65171200
				chr15	77868000	77869200						chr18	65195000	65218800
				chr15	77869800	77871200						chr18	65219000	65221200
				chr15	77871600	77873400						chr18	65221600	65229000
				chr15	77874200	77882400						chr18	65229800	65232200
				chr15	77882800	77891200						chr18	65232800	65241800
				chr15	77892800	77894200						chr18	65243200	65250000
				chr15	77895200	77896600						chr18	65250400	65252800
				chr15	77902200	77904400						chr18	65253200	65258200
				chr15	77905600	77907000						chr18	65258800	65264400
				chr15	77910200	77912800						chr18	65268600	65269800
				chr15	77936000	77937800						chr18	65270200	65275200
				chr15	77939200	77948000						chr18	65277800	65280600
				chr15	77949200	77951800						chr18	65282800	65285200
				chr15	77953600	77954800						chr18	65286800	65288000
				chr15	77955000	77964000						chr18	65290000	65294800
				chr15	77964200	77969400						chr18	65296800	65299000
				chr15	77969600	77974800						chr18	65299800	65301000
				chr15	77975000	77976400						chr18	65302600	65307400
				chr15	77977800	77983600						chr18	65307800	65317600
				chr15	77983800	77988400						chr18	65319400	65330800
				chr15	77989000	77991000						chr18	65332200	65333600
				chr15	77993000	77996800						chr18	65334000	65336000
				chr15	77997000	77999200						chr18	65340600	65359000
				chr15	77999400	78004000						chr18	65362400	65394200
				chr15	78004800	78009600						chr18	65401400	65434400
				chr15	78010000	78015600						chr18	65435000	65437800
				chr15	78016000	78018000						chr18	65439600	65449800
				chr15	78018400	78020400						chr18	65451800	65455600
				chr15	78021800	78030200						chr18	65456000	65480600
				chr15	78033000	78034400						chr18	65481600	65500200
				chr15	78034600	78039800						chr18	65500800	65507400
				chr15	78041000	78043200						chr18	65509600	65522000
				chr15	78043400	78048600						chr18	65522400	65528800
				chr15	78048800	78050600						chr18	65533200	65544000
				chr15	78050800	78053000						chr18	65548000	65563600
				chr15	78053200	78062200						chr18	65564400	65583400
				chr15	78063400	78067600						chr18	65583600	65597000
				chr15	78068200	78075400						chr18	65600600	65605600
				chr15	78075800	78079000						chr18	65606000	65631400
				chr15	78079400	78089600						chr18	65631800	65647400
				chr15	78091400	78094000						chr18	65648000	65662000
				chr15	78094200	78101600						chr18	65663600	65700400
				chr15	78122800	78124600						chr18	65703800	65708000
				chr15	78124800	78133200						chr18	65708400	65750200
				chr15	78133400	78138800						chr18	65751600	65753200
				chr15	78139000	78143800						chr18	65753600	65769200
				chr15	78146000	78149400						chr18	65771000	65788800
				chr15	78153000	78162800						chr18	65789200	65790800
				chr15	78163600	78167400						chr18	65791000	65815000
				chr15	78167600	78171000						chr18	65817200	65827400
				chr15	78171200	78177200						chr18	65827800	65845000
				chr15	78178200	78179600						chr18	65846400	65882800
				chr15	78180000	78181800						chr18	65883800	65886600
				chr15	78184200	78185800						chr18	65889200	65901600
				chr15	78187000	78188200						chr18	65902200	65922400
				chr15	78188600	78190800						chr18	65922600	65928400
				chr15	78191000	78195200						chr18	65931800	65934800
				chr15	78195400	78200800						chr18	65935600	65942600
				chr15	78203400	78207600						chr18	65943600	65955400
				chr15	78208000	78218800						chr18	65955800	65963200
				chr15	78219600	78222600						chr18	65963600	65965400
				chr15	78223000	78226400						chr18	65966000	65981800
				chr15	78226800	78229200						chr18	65984600	66022400
				chr15	78229400	78233800						chr18	66023600	66065000
				chr15	78237800	78246600						chr18	66065200	66074200
				chr15	78247200	78251600						chr18	66074600	66084000
				chr15	78252600	78256400						chr18	66086800	66093400
				chr15	78256600	78264400						chr18	66099800	66103400
				chr15	78264600	78266400						chr18	66108800	66114200
				chr15	78268400	78275800						chr18	66117600	66121600
				chr15	78277600	78279400						chr18	66124400	66126600
				chr15	78280800	78282600						chr18	66129400	66135000
				chr15	78287200	78290200						chr18	66135800	66137200
				chr15	78290400	78293000						chr18	66137400	66142400
				chr15	78313400	78315200						chr18	66144000	66145400
				chr15	78318800	78324200						chr18	66147000	66151600
				chr15	78346600	78348200						chr18	66152000	66155200
				chr15	78352400	78354000						chr18	66166200	66169400
				chr15	78381200	78384800						chr18	66175800	66187800
				chr15	78385600	78390000						chr18	66188200	66199800
				chr15	78391200	78394000						chr18	66200000	66215800
				chr15	78400000	78402600						chr18	66217800	66222800
				chr15	78402800	78405400						chr18	66224800	66227000
				chr15	78406400	78412600						chr18	66227400	66229800
				chr15	78455200	78458400						chr18	66232400	66236000
				chr15	78467800	78470000						chr18	66236400	66250800
				chr15	78470200	78488000						chr18	66251000	66252400
				chr15	78488200	78495400						chr18	66253200	66265200
				chr15	78496400	78497800						chr18	66265600	66276200
				chr15	78498200	78501800						chr18	66278800	66289600
				chr15	78502800	78504000						chr18	66290600	66333600
				chr15	78505600	78507400						chr18	66334000	66344000
				chr15	78509800	78513200						chr18	66344600	66346800
				chr15	78513400	78522400						chr18	66347400	66361400
				chr15	78527600	78529000						chr18	66361600	66366400
				chr15	78529800	78535600						chr18	66367400	66371600
				chr15	78537200	78542000						chr18	66393800	66395000
				chr15	78542200	78546400						chr18	66396400	66401200
				chr15	78573600	78581000						chr18	66403200	66409000
				chr15	78602600	78604000						chr18	66410000	66424000
				chr15	78605200	78608600						chr18	66424400	66429800
				chr15	78609800	78615400						chr18	66431800	66434000
				chr15	78617200	78619600						chr18	66435800	66440000
				chr15	78619800	78624000						chr18	66440600	66446400
				chr15	78624400	78629000						chr18	66448800	66458200
				chr15	78630400	78631800						chr18	66459600	66464000
				chr15	78638000	78640400						chr18	66468200	66470000
				chr15	78640800	78645400						chr18	66471800	66474800
				chr15	78646000	78653000						chr18	66475400	66484400
				chr15	78654000	78656400						chr18	66486000	66497200
				chr15	78658400	78660800						chr18	66498600	66499800
				chr15	78661000	78662200						chr18	66500200	66504400
				chr15	78662800	78665000						chr18	66510000	66522000
				chr15	78665200	78666600						chr18	66522600	66531200
				chr15	78668000	78674600						chr18	66533000	66555000
				chr15	78674800	78679400						chr18	66555400	66583800
				chr15	78683000	78684800						chr18	66585000	66596200
				chr15	78685000	78687200						chr18	66597000	66604200
				chr15	78688200	78689600						chr18	66604600	66608600
				chr15	78689800	78691600						chr18	66613000	66651400
				chr15	78692200	78694000						chr18	66653000	66660200
				chr15	78694800	78697400						chr18	66661000	66688200
				chr15	78699400	78703600						chr18	66688600	66699600
				chr15	78704000	78707000						chr18	66699800	66711200
				chr15	78708400	78711600						chr18	66711400	66748800
				chr15	78711800	78713600						chr18	66749600	66753200
				chr15	78715600	78717600						chr18	66754000	66787800
				chr15	78743200	78745400						chr18	66788600	66828800
				chr15	78750600	78753200						chr18	66829200	66882200
				chr15	78754800	78779600						chr18	66884000	66906400
				chr15	78780000	78785200						chr18	66907800	66917200
				chr15	78810800	78819600						chr18	66918200	66925000
				chr15	78820000	78822200						chr18	66926000	66975400
				chr15	78845400	78847400						chr18	66976400	66997000
				chr15	78869200	78885400						chr18	66998200	67017400
				chr15	78885800	78894000						chr18	67017800	67019200
				chr15	78894800	78900200						chr18	67021600	67024000
				chr15	78900400	78902400						chr18	67027200	67043800
				chr15	78923600	78930000						chr18	67044400	67066600
				chr15	78935800	78953200						chr18	67070400	67096200
				chr15	78954200	78958400						chr18	67096400	67098400
				chr15	78958600	78960400						chr18	67098800	67100600
				chr15	78960600	78963800						chr18	67101400	67129400
				chr15	78966200	78968400						chr18	67130000	67151800
				chr15	78968600	78970000						chr18	67153000	67157200
				chr15	78970400	78971600						chr18	67159000	67201000
				chr15	78971800	78973000						chr18	67201400	67205800
				chr15	78974800	78977400						chr18	67206200	67224400
				chr15	78978400	78980200						chr18	67225400	67231600
				chr15	78980400	78983200						chr18	67232000	67235200
				chr15	78984600	78988000						chr18	67236000	67247200
				chr15	78988600	79001200						chr18	67247800	67260600
				chr15	79002200	79011600						chr18	67260800	67294000
				chr15	79013000	79019600						chr18	67294200	67296000
				chr15	79019800	79021000						chr18	67298400	67303600
				chr15	79021200	79030400						chr18	67304400	67315200
				chr15	79031000	79032600						chr18	67315400	67319600
				chr15	79033000	79042400						chr18	67320000	67325800
				chr15	79043800	79045000						chr18	67327600	67330200
				chr15	79045400	79047000						chr18	67331000	67341600
				chr15	79047600	79049000						chr18	67342200	67343600
				chr15	79052000	79053400						chr18	67344000	67347200
				chr15	79057600	79068800						chr18	67347800	67349400
				chr15	79069000	79070600						chr18	67349600	67355400
				chr15	79070800	79080200						chr18	67358000	67393000
				chr15	79080600	79090000						chr18	67393800	67414600
				chr15	79091000	79092400						chr18	67415200	67418200
				chr15	79114400	79117800						chr18	67427200	67437200
				chr15	79118600	79119800						chr18	67438000	67441800
				chr15	79120000	79121200						chr18	67442600	67445600
				chr15	79124200	79125800						chr18	67446800	67454800
				chr15	79126000	79133400						chr18	67457600	67462800
				chr15	79135000	79140000						chr18	67463600	67484200
				chr15	79141200	79143000						chr18	67486200	67497600
				chr15	79144000	79151600						chr18	67498400	67506000
				chr15	79178200	79179600						chr18	67509200	67512400
				chr15	79179800	79185200						chr18	67514400	67545600
				chr15	79186600	79194200						chr18	67547400	67551200
				chr15	79194800	79196200						chr18	67558400	67561000
				chr15	79203600	79205400						chr18	67566800	67568200
				chr15	79208800	79210200						chr18	67569600	67575600
				chr15	79210400	79213600						chr18	67578000	67583200
				chr15	79216400	79217800						chr18	67583600	67600400
				chr15	79248000	79249200						chr18	67619000	67620200
				chr15	79249400	79261000						chr18	67627400	67628600
				chr15	79263600	79268800						chr18	67629400	67634000
				chr15	79274600	79276000						chr18	67637400	67645600
				chr15	79276200	79280200						chr18	67650200	67663600
				chr15	79280800	79282000						chr18	67668400	67671200
				chr15	79282400	79283600						chr18	67673400	67682000
				chr15	79283800	79285200						chr18	67683000	67689600
				chr15	79288600	79290400						chr18	67690400	67692200
				chr15	79291200	79294600						chr18	67700200	67702400
				chr15	79298800	79307400						chr18	67707400	67708800
				chr15	79310800	79315800						chr18	67716600	67725800
				chr15	79317800	79319800						chr18	67727200	67742600
				chr15	79320400	79323800						chr18	67743200	67749400
				chr15	79325200	79328000						chr18	67750000	67752800
				chr15	79329000	79343200						chr18	67753400	67774600
				chr15	79343400	79346400						chr18	67774800	67786600
				chr15	79346600	79350600						chr18	67792200	67794600
				chr15	79360600	79363200						chr18	67795800	67799000
				chr15	79363400	79365200						chr18	67803400	67805800
				chr15	79365400	79370000						chr18	67807000	67809000
				chr15	79372800	79375000						chr18	67810800	67815600
				chr15	79375800	79377400						chr18	67815800	67818600
				chr15	79377600	79379800						chr18	67819600	67821400
				chr15	79385200	79387200						chr18	67822800	67824800
				chr15	79387400	79395000						chr18	67828400	67833000
				chr15	79395200	79399000						chr18	67834600	67836400
				chr15	79400000	79408400						chr18	67851600	67855000
				chr15	79408600	79428400						chr18	67883800	67888200
				chr15	79429600	79436600						chr18	67889400	67899200
				chr15	79437000	79446600						chr18	67904800	67910000
				chr15	79447800	79452600						chr18	67914800	67916000
				chr15	79452800	79454200						chr18	67918600	67923000
				chr15	79454600	79460800						chr18	67925800	67927800
				chr15	79465800	79471600						chr18	67929400	67942600
				chr15	79472000	79477000						chr18	67973400	67976600
				chr15	79478600	79482200						chr18	67984000	67986200
				chr15	79482800	79484200						chr18	67991400	67995200
				chr15	79485600	79490800						chr18	68007400	68023000
				chr15	79491200	79501800						chr18	68034600	68035800
				chr15	79502800	79509800						chr18	68055000	68057200
				chr15	79510200	79511600						chr18	68058200	68064400
				chr15	79512600	79520200						chr18	68065600	68067400
				chr15	79521000	79528400						chr18	68067800	68078600
				chr15	79528600	79548400						chr18	68094000	68095200
				chr15	79551800	79553000						chr18	68101600	68117200
				chr15	79553400	79574400						chr18	68119000	68121600
				chr15	79577000	79583200						chr18	68123200	68128400
				chr15	79583400	79589200						chr18	68132400	68135600
				chr15	79589600	79592800						chr18	68141000	68142400
				chr15	79616200	79621000						chr18	68143200	68156200
				chr15	79622000	79625200						chr18	68161400	68163200
				chr15	79625600	79632000						chr18	68171000	68188200
				chr15	79632400	79633800						chr18	68192200	68203800
				chr15	79634200	79640400						chr18	68204400	68218600
				chr15	79641200	79655200						chr18	68223800	68226400
				chr15	79656000	79657400						chr18	68227400	68243400
				chr15	79658600	79662800						chr18	68245400	68266400
				chr15	79663600	79665200						chr18	68269000	68286400
				chr15	79666200	79673600						chr18	68291600	68293600
				chr15	79673800	79686400						chr18	68295200	68300600
				chr15	79687400	79692200						chr18	68303200	68307400
				chr15	79692400	79694400						chr18	68315000	68317600
				chr15	79694600	79700600						chr18	68318400	68320800
				chr15	79700800	79710000						chr18	68321400	68324200
				chr15	79711600	79713800						chr18	68332400	68336800
				chr15	79735600	79743600						chr18	68341800	68350400
				chr15	79744600	79745800						chr18	68351800	68355200
				chr15	79746200	79755400						chr18	68355800	68357800
				chr15	79755800	79766400						chr18	68358800	68360400
				chr15	79768200	79783600						chr18	68362000	68371400
				chr15	79784200	79786800						chr18	68374800	68376200
				chr15	79788400	79798200						chr18	68377600	68386500
				chr15	79798400	79816000						chr18	68419400	68422200
				chr15	79817000	79821800						chr18	68423200	68430800
				chr15	79822000	79853200						chr18	68432800	68440200
				chr15	79856400	79862600						chr18	68444000	68468600
				chr15	79862800	79866800						chr18	68469000	68478000
				chr15	79867000	79875400						chr18	68478600	68487200
				chr15	79875600	79886200						chr18	68487400	68489600
				chr15	79888600	79891200						chr18	68490200	68493800
				chr15	79891400	79917600						chr18	68494200	68507800
				chr15	79918000	79921800						chr18	68508600	68574200
				chr15	79922000	79927200						chr18	68576000	68587600
				chr15	79927800	79932000						chr18	68589000	68599000
				chr15	79934000	79939200						chr18	68599400	68648000
				chr15	79939400	79942800						chr18	68649800	68658400
				chr15	79943000	79965200						chr18	68659200	68663200
				chr15	79967600	79972800						chr18	68664800	68666400
				chr15	79976000	79981000						chr18	68666800	68668000
				chr15	79981200	80030400						chr18	68669800	68678200
				chr15	80030800	80053200						chr18	68680600	68685800
				chr15	80055400	80061800						chr18	68690600	68695200
				chr15	80062000	80071200						chr18	68696600	68702200
				chr15	80073600	80090400						chr18	68705800	68712000
				chr15	80090600	80100200						chr18	68716800	68722600
				chr15	80100800	80104000						chr18	68723000	68771800
				chr15	80104800	80107000						chr18	68774600	68782000
				chr15	80109200	80111400						chr18	68784400	68803600
				chr15	80111600	80113400						chr18	68805400	68835400
				chr15	80113600	80115000						chr18	68836600	68856600
				chr15	80115400	80116600						chr18	68857400	68876800
				chr15	80117000	80122400						chr18	68878000	68881600
				chr15	80123200	80130200						chr18	68882800	68888200
				chr15	80130400	80138400						chr18	68889400	68917000
				chr15	80139800	80145600						chr18	68917400	68935400
				chr15	80146600	80150600						chr18	68936800	68987800
				chr15	80150800	80162600						chr18	68991400	68994800
				chr15	80162800	80164600						chr18	68995800	69072200
				chr15	80166800	80173600						chr18	69073200	69098400
				chr15	80200200	80201600						chr18	69099200	69109400
				chr15	80203400	80204600						chr18	69111800	69137600
				chr15	80227000	80232000						chr18	69140600	69176600
				chr15	80232400	80235200						chr18	69176800	69197000
				chr15	80236800	80240400						chr18	69198000	69250400
				chr15	80241400	80244400						chr18	69250600	69264200
				chr15	80249200	80250400						chr18	69265800	69334000
				chr15	80266600	80268200						chr18	69334400	69357200
				chr15	80272000	80273800						chr18	69357400	69374000
				chr15	80275200	80281200						chr18	69376400	69382800
				chr15	80283400	80285800						chr18	69383800	69397200
				chr15	80286200	80299800						chr18	69397800	69466200
				chr15	80304600	80308800						chr18	69466600	69475400
				chr15	80312800	80315400						chr18	69476400	69477800
				chr15	80315600	80318800						chr18	69478200	69498600
				chr15	80319600	80321200						chr18	69499000	69567000
				chr15	80321800	80324800						chr18	69567400	69661000
				chr15	80326200	80328400						chr18	69663200	69665600
				chr15	80328600	80335000						chr18	69666400	69676800
				chr15	80335800	80341200						chr18	69677000	69728800
				chr15	80375800	80382600						chr18	69729400	69756200
				chr15	80383600	80386600						chr18	69759400	69774600
				chr15	80388600	80391400						chr18	69775600	69781800
				chr15	80392800	80397400						chr18	69783200	69827400
				chr15	80399200	80413200						chr18	69829600	69846400
				chr15	80413400	80429400						chr18	69849600	69868200
				chr15	80429800	80431600						chr18	69868800	69900200
				chr15	80431800	80434400						chr18	69902000	70042600
				chr15	80456800	80462200						chr18	70044200	70074600
				chr15	80462800	80464200						chr18	70074800	70123200
				chr15	80476200	80478400						chr18	70128600	70210000
				chr15	80478600	80481000						chr18	70211800	70238600
				chr15	80482800	80494000						chr18	70239000	70268400
				chr15	80494200	80495400						chr18	70269600	70303600
				chr15	80495600	80498000						chr18	70305600	70340000
				chr15	80498200	80500000						chr18	70342800	70359600
				chr15	80500400	80501600						chr18	70360600	70394600
				chr15	80504600	80507400						chr18	70395200	70434000
				chr15	80507800	80524400						chr18	70434400	70478200
				chr15	80524600	80526000						chr18	70478600	70493800
				chr15	80526400	80531400						chr18	70498600	70507200
				chr15	80531600	80533000						chr18	70508200	70510600
				chr15	80535400	80537400						chr18	70511800	70513800
				chr15	80545800	80558800						chr18	70517600	70531600
				chr15	80559200	80565400						chr18	70539000	70545200
				chr15	80565800	80575400						chr18	70546600	70562600
				chr15	80575600	80578400						chr18	70563200	70653000
				chr15	80578600	80581000						chr18	70653400	70660800
				chr15	80581200	80582600						chr18	70663400	70666000
				chr15	80583000	80587800						chr18	70668800	70673800
				chr15	80588000	80596200						chr18	70677800	70705200
				chr15	80596400	80599200						chr18	70706000	70709000
				chr15	80599400	80602600						chr18	70711200	70726000
				chr15	80603400	80607600						chr18	70728600	70739600
				chr15	80610400	80613200						chr18	70741800	70752600
				chr15	80614600	80617400						chr18	70753000	70754800
				chr15	80618200	80625600						chr18	70755000	70767800
				chr15	80626000	80635800						chr18	70771200	70785600
				chr15	80636000	80645200						chr18	70787400	70823000
				chr15	80645400	80660200						chr18	70824000	70867800
				chr15	80660800	80662000						chr18	70868600	70900000
				chr15	80662200	80668000						chr18	70901200	70902400
				chr15	80673000	80678800						chr18	70903800	70908600
				chr15	80679200	80681600						chr18	70909000	70912600
				chr15	80681800	80686000						chr18	70913200	70922600
				chr15	80708400	80710600						chr18	70923400	70925800
				chr15	80712400	80715600						chr18	70935200	70936400
				chr15	80716800	80718200						chr18	70943400	70947000
				chr15	80719400	80720600						chr18	70951200	70955600
				chr15	80720800	80728800						chr18	70956200	70963600
				chr15	80730000	80732800						chr18	70964600	70985400
				chr15	80739800	80742000						chr18	70993800	70995400
				chr15	80745800	80747600						chr18	70995600	70996800
				chr15	80749600	80750800						chr18	70997000	70998600
				chr15	80753000	80759600						chr18	70998800	71006200
				chr15	80761200	80762600						chr18	71010000	71048000
				chr15	80763000	80764600						chr18	71049800	71054400
				chr15	80767600	80769000						chr18	71054600	71068000
				chr15	80769200	80770600						chr18	71070800	71074000
				chr15	80773800	80775600						chr18	71076400	71098600
				chr15	80777400	80779400						chr18	71099400	71128400
				chr15	80780200	80781600						chr18	71129800	71175800
				chr15	80783600	80785000						chr18	71177200	71178800
				chr15	80788400	80791000						chr18	71179600	71196000
				chr15	80791800	80795200						chr18	71196200	71201200
				chr15	80796400	80797800						chr18	71201800	71212600
				chr15	80802800	80804600						chr18	71212800	71218200
				chr15	80804800	80806400						chr18	71218400	71230200
				chr15	80808800	80811600						chr18	71232200	71250400
				chr15	80811800	80813000						chr18	71250800	71280400
				chr15	80813400	80818800						chr18	71284000	71301800
				chr15	80820200	80821800						chr18	71307200	71308800
				chr15	80824800	80828200						chr18	71309200	71312000
				chr15	80829400	80834200						chr18	71315600	71320200
				chr15	80834400	80839600						chr18	71321400	71329200
				chr15	80845600	80852200						chr18	71330200	71336000
				chr15	80854000	80855200						chr18	71338600	71341400
				chr15	80856800	80859600						chr18	71341800	71346600
				chr15	80862000	80872800						chr18	71352600	71354000
				chr15	80874600	80876600						chr18	71360800	71374000
				chr15	80883400	80887000						chr18	71374400	71381800
				chr15	80889800	80896400						chr18	71383000	71384400
				chr15	80897400	80899800						chr18	71385600	71401400
				chr15	80901600	80906200						chr18	71403600	71408800
				chr15	80911600	80922000						chr18	71411400	71419200
				chr15	80922200	80928200						chr18	71421000	71422400
				chr15	80928600	80932000						chr18	71428400	71433200
				chr15	80932600	80936200						chr18	71436400	71442000
				chr15	80936400	80954800						chr18	71442200	71443800
				chr15	80955200	80962200						chr18	71446200	71447600
				chr15	80962800	80966200						chr18	71448000	71457200
				chr15	80967000	80968800						chr18	71461600	71467200
				chr15	80969000	80971600						chr18	71468000	71474800
				chr15	80972600	80974200						chr18	71475400	71491800
				chr15	80974600	80976600						chr18	71492400	71493600
				chr15	80999600	81001800						chr18	71495200	71507400
				chr15	81003800	81008600						chr18	71508400	71510000
				chr15	81009000	81013800						chr18	71510200	71515200
				chr15	81014000	81020200						chr18	71517200	71528000
				chr15	81021000	81023000						chr18	71530000	71541400
				chr15	81023200	81024400						chr18	71542800	71546800
				chr15	81025600	81027800						chr18	71548200	71558600
				chr15	81029600	81033400						chr18	71564400	71586400
				chr15	81043200	81045800						chr18	71586800	71591200
				chr15	81046000	81048400						chr18	71592200	71595000
				chr15	81048600	81050800						chr18	71595800	71612000
				chr15	81051000	81061200						chr18	71613000	71615000
				chr15	81083600	81089000						chr18	71616200	71628400
				chr15	81089400	81091400						chr18	71630000	71642200
				chr15	81091600	81094400						chr18	71643200	71647200
				chr15	81095600	81096800						chr18	71647600	71653800
				chr15	81098400	81109000						chr18	71654600	71672600
				chr15	81109200	81110400						chr18	71673200	71679400
				chr15	81113000	81114600						chr18	71681800	71708200
				chr15	81117600	81123600						chr18	71708800	71727400
				chr15	81124600	81127600						chr18	71734000	71736200
				chr15	81129000	81131200						chr18	71737000	71748800
				chr15	81132000	81133600						chr18	71752400	71777600
				chr15	81133800	81135200						chr18	71778200	71781000
				chr15	81139000	81141600						chr18	71784200	71793400
				chr15	81142600	81144600						chr18	71796200	71798600
				chr15	81147000	81149000						chr18	71801200	71804600
				chr15	81150200	81154000						chr18	71826400	71830200
				chr15	81154200	81156000						chr18	71831400	71833800
				chr15	81156200	81159200						chr18	71834000	71839200
				chr15	81160200	81162000						chr18	71840000	71843600
				chr15	81164600	81165800						chr18	71845200	71849400
				chr15	81166400	81167800						chr18	71849600	71851200
				chr15	81168600	81170600						chr18	71852800	71856600
				chr15	81172600	81174200						chr18	71859000	71863200
				chr15	81174400	81177400						chr18	71866200	71867400
				chr15	81177800	81179400						chr18	71868200	71870200
				chr15	81180000	81182200						chr18	71871800	71883200
				chr15	81187200	81195400						chr18	71887200	71891000
				chr15	81195800	81197200						chr18	71905600	71907400
				chr15	81199200	81208200						chr18	71911000	71914400
				chr15	81208400	81212600						chr18	71930200	71931400
				chr15	81212800	81215000						chr18	71970000	71971400
				chr15	81229600	81232600						chr18	71971800	71975800
				chr15	81233000	81235200						chr18	71978800	71983200
				chr15	81236200	81245600						chr18	71985200	71992800
				chr15	81246800	81248600						chr18	71994000	72000200
				chr15	81249000	81255200						chr18	72002400	72004400
				chr15	81255400	81259600						chr18	72005600	72017800
				chr15	81261000	81262200						chr18	72019200	72022200
				chr15	81265000	81269800						chr18	72022600	72034800
				chr15	81305400	81307000						chr18	72037800	72040200
				chr15	81308800	81313800						chr18	72041800	72043000
				chr15	81314000	81315400						chr18	72046400	72051200
				chr15	81317800	81322000						chr18	72051600	72054400
				chr15	81322800	81324800						chr18	72057400	72059200
				chr15	81326200	81330800						chr18	72059800	72062200
				chr15	81332200	81340400						chr18	72064400	72066200
				chr15	81342600	81348600						chr18	72068000	72069800
				chr15	81348800	81353000						chr18	72070200	72074600
				chr15	81353400	81362000						chr18	72076000	72077800
				chr15	81363800	81376000						chr18	72084000	72095800
				chr15	81378400	81380000						chr18	72096200	72098400
				chr15	81381000	81384200						chr18	72098800	72103200
				chr15	81385400	81387800						chr18	72104600	72111000
				chr15	81394800	81400400						chr18	72112000	72117400
				chr15	81400600	81403000						chr18	72128400	72130200
				chr15	81406400	81409000						chr18	72133000	72135400
				chr15	81411400	81413800						chr18	72136600	72143200
				chr15	81414000	81425600						chr18	72143400	72145800
				chr15	81427400	81435800						chr18	72148600	72151800
				chr15	81436200	81438200						chr18	72186800	72189800
				chr15	81438400	81441800						chr18	72198800	72200400
				chr15	81442000	81443600						chr18	72215000	72216800
				chr15	81443800	81448200						chr18	72219600	72221200
				chr15	81450600	81452800						chr18	72223200	72229200
				chr15	81453800	81459600						chr18	72233200	72235400
				chr15	81460200	81462800						chr18	72235800	72238800
				chr15	81464000	81469000						chr18	72239800	72244200
				chr15	81469400	81474000						chr18	72245400	72248200
				chr15	81478000	81482200						chr18	72249800	72253800
				chr15	81482800	81484200						chr18	72276800	72278800
				chr15	81484400	81487600						chr18	72279000	72280400
				chr15	81488000	81489200						chr18	72281400	72335000
				chr15	81489800	81491600						chr18	72337200	72342400
				chr15	81492000	81502400						chr18	72347800	72349400
				chr15	81502600	81508600						chr18	72350200	72353200
				chr15	81508800	81512400						chr18	72354200	72355800
				chr15	81514400	81517200						chr18	72356200	72373200
				chr15	81518000	81528400						chr18	72374800	72380800
				chr15	81528800	81532000						chr18	72382200	72387200
				chr15	81532800	81536600						chr18	72387600	72394400
				chr15	81537200	81540000						chr18	72394800	72401000
				chr15	81540200	81546800						chr18	72402000	72417800
				chr15	81548000	81557400						chr18	72419800	72426800
				chr15	81559000	81561400						chr18	72430600	72433400
				chr15	81561600	81566000						chr18	72435800	72442800
				chr15	81568000	81569400						chr18	72447800	72454800
				chr15	81573200	81575400						chr18	72455200	72457000
				chr15	81580600	81582400						chr18	72459400	72461000
				chr15	81627600	81629800						chr18	72461200	72485600
				chr15	81631600	81635200						chr18	72488200	72490200
				chr15	81635400	81644200						chr18	72490400	72497200
				chr15	81644400	81653000						chr18	72497600	72501200
				chr15	81653200	81664000						chr18	72501600	72503400
				chr15	81666800	81668600						chr18	72504000	72505800
				chr15	81668800	81673200						chr18	72513000	72515000
				chr15	81674200	81677000						chr18	72520000	72530000
				chr15	81679200	81690800						chr18	72532400	72544000
				chr15	81691800	81697000						chr18	72549000	72550200
				chr15	81697200	81702600						chr18	72550600	72552200
				chr15	81704800	81706000						chr18	72553800	72557000
				chr15	81709200	81710800						chr18	72557200	72568200
				chr15	81712400	81724800						chr18	72569200	72572800
				chr15	81727000	81738200						chr18	72574800	72580200
				chr15	81738600	81745400						chr18	72583800	72586400
				chr15	81746200	81750600						chr18	72587600	72607000
				chr15	81751600	81762800						chr18	72612000	72614000
				chr15	81763000	81765000						chr18	72614400	72617800
				chr15	81766400	81773000						chr18	72618600	72626000
				chr15	81773400	81776600						chr18	72627000	72628600
				chr15	81776800	81784600						chr18	72631600	72632800
				chr15	81785000	81800200						chr18	72634200	72640000
				chr15	81800800	81803600						chr18	72641400	72652800
				chr15	81803800	81808400						chr18	72654800	72656000
				chr15	81809200	81822200						chr18	72660200	72661400
				chr15	81824600	81857600						chr18	72664600	72681200
				chr15	81857800	81860400						chr18	72681800	72688000
				chr15	81860600	81865400						chr18	72689400	72694400
				chr15	81865800	81881600						chr18	72696400	72701200
				chr15	81881800	81888000						chr18	72709000	72715000
				chr15	81889800	81893000						chr18	72717000	72722000
				chr15	81893400	81897200						chr18	72723000	72727800
				chr15	81897400	81902200						chr18	72728800	72735800
				chr15	81902600	81905000						chr18	72737800	72741200
				chr15	81905200	81919000						chr18	72744400	72748200
				chr15	81919200	81938000						chr18	72750400	72754800
				chr15	81938400	81957800						chr18	72755000	72758800
				chr15	81958000	81966600						chr18	72761000	72762600
				chr15	81967200	81988800						chr18	72770200	72777600
				chr15	81989600	82015800						chr18	72784600	72802200
				chr15	82016000	82022400						chr18	72802600	72818400
				chr15	82023000	82032000						chr18	72819000	72821000
				chr15	82032200	82036800						chr18	72821800	72823600
				chr15	82037000	82039600						chr18	72826200	72837000
				chr15	82040400	82042000						chr18	72844000	72871400
				chr15	82047400	82050800						chr18	72874600	72879200
				chr15	82051600	82057800						chr18	72886000	72891800
				chr15	82058200	82073000						chr18	72892400	72894600
				chr15	82074200	82077200						chr18	72896400	72909800
				chr15	82077600	82081600						chr18	72943400	72944800
				chr15	82082600	82084800						chr18	72946200	72947800
				chr15	82085400	82087000						chr18	72982600	72988200
				chr15	82087600	82088800						chr18	72993600	73002400
				chr15	82090800	82102000						chr18	73003600	73009200
				chr15	82102600	82105000						chr18	73009800	73019400
				chr15	82105200	82117000						chr18	73020200	73028400
				chr15	82119800	82124800						chr18	73031000	73036600
				chr15	82125000	82135600						chr18	73037400	73052200
				chr15	82136000	82144800						chr18	73052400	73061800
				chr15	82145200	82150600						chr18	73063600	73070200
				chr15	82155000	82158200						chr18	73072800	73075800
				chr15	82159400	82161400						chr18	73078000	73088600
				chr15	82163200	82169800						chr18	73091200	73102400
				chr15	82174400	82178800						chr18	73103200	73105000
				chr15	82179000	82180200						chr18	73105200	73118800
				chr15	82181600	82183800						chr18	73122400	73129400
				chr15	82184000	82185200						chr18	73131400	73153000
				chr15	82186200	82189200						chr18	73154200	73162400
				chr15	82190000	82201600						chr18	73163800	73165600
				chr15	82207400	82226200						chr18	73169200	73174000
				chr15	82227000	82229600						chr18	73175200	73182800
				chr15	82229800	82234000						chr18	73183000	73184800
				chr15	82235200	82237200						chr18	73188200	73194200
				chr15	82237800	82239600						chr18	73195800	73200800
				chr15	82240400	82243000						chr18	73204400	73212000
				chr15	82243800	82259200						chr18	73212200	73219400
				chr15	82259400	82274400						chr18	73219800	73239800
				chr15	82274600	82286400						chr18	73245800	73250400
				chr15	82288000	82305800						chr18	73251200	73255800
				chr15	82306000	82310200						chr18	73257800	73260800
				chr15	82311400	82314600						chr18	73261200	73262600
				chr15	82314800	82325600						chr18	73263200	73266400
				chr15	82351400	82354800						chr18	73267600	73274600
				chr15	82356400	82359800						chr18	73275000	73293400
				chr15	82360800	82371800						chr18	73295400	73298000
				chr15	82372000	82374400						chr18	73299600	73323600
				chr15	82375400	82383600						chr18	73325000	73336600
				chr15	82384000	82385800						chr18	73338600	73347600
				chr15	82388000	82392600						chr18	73352200	73366000
				chr15	82393000	82399400						chr18	73369400	73378000
				chr15	82399600	82404400						chr18	73378400	73389200
				chr15	82404800	82409200						chr18	73392600	73435400
				chr15	82409400	82414800						chr18	73436400	73486800
				chr15	82415600	82417000						chr18	73487800	73493800
				chr15	82417200	82418600						chr18	73498000	73510400
				chr15	82418800	82420200						chr18	73515400	73520800
				chr15	82423000	82424600						chr18	73525000	73530000
				chr15	82425000	82426200						chr18	73531400	73534800
				chr15	82426400	82428600						chr18	73541600	73569200
				chr15	82429000	82430200						chr18	73570000	73577600
				chr15	82432600	82436000						chr18	73578600	73580000
				chr15	82436200	82439000						chr18	73588600	73592800
				chr15	82439200	82452000						chr18	73593400	73601000
				chr15	82452600	82469800						chr18	73602000	73610400
				chr15	82470600	82473800						chr18	73611200	73626000
				chr15	82480000	82490200						chr18	73626600	73627800
				chr15	82490600	82502200						chr18	73628600	73634400
				chr15	82503200	82524000						chr18	73636600	73638000
				chr15	82524800	82544000						chr18	73640800	73649000
				chr15	82566000	82577400						chr18	73650200	73688800
				chr15	82580200	82582300						chr18	73690000	73714000
				chr15	83213900	83217400						chr18	73714800	73720000
				chr15	83218600	83221400						chr18	73720400	73757800
				chr15	83224800	83235200						chr18	73758200	73762800
				chr15	83244600	83253600						chr18	73764200	73766600
				chr15	83255800	83282200						chr18	73769800	73776600
				chr15	83283800	83291600						chr18	73777200	73810000
				chr15	83291800	83295800						chr18	73812200	73813800
				chr15	83296000	83298800						chr18	73816000	73832800
				chr15	83299000	83305800						chr18	73833800	73842400
				chr15	83327200	83330600						chr18	73844000	73849200
				chr15	83331000	83338800						chr18	73849600	73857600
				chr15	83360000	83367800						chr18	73858600	73866200
				chr15	83390800	83395200						chr18	73866400	73879600
				chr15	83396200	83407800						chr18	73880400	73885800
				chr15	83430600	83431800						chr18	73887200	73920600
				chr15	83439000	83442400						chr18	73921800	73923000
				chr15	83442600	83444400						chr18	73926400	73943400
				chr15	83444800	83451200						chr18	73947600	73957800
				chr15	83451400	83457800						chr18	73959200	73966400
				chr15	83459800	83467800						chr18	73979400	74018000
				chr15	83490400	83496600						chr18	74020600	74030000
				chr15	83497800	83499000						chr18	74031600	74034200
				chr15	83502600	83512400						chr18	74035800	74039600
				chr15	83514600	83518000						chr18	74040800	74050800
				chr15	83522400	83524200						chr18	74051200	74060000
				chr15	83525800	83536000						chr18	74061600	74063600
				chr15	83536600	83539400						chr18	74064800	74066200
				chr15	83541400	83543600						chr18	74066800	74069800
				chr15	83544800	83546800						chr18	74070800	74072800
				chr15	83547000	83549400						chr18	74080400	74083800
				chr15	83549600	83557600						chr18	74104600	74106800
				chr15	83560400	83563800						chr18	74116400	74117800
				chr15	83565200	83566600						chr18	74118000	74119800
				chr15	83568200	83569600						chr18	74125400	74127000
				chr15	83570800	83577600						chr18	74130600	74132800
				chr15	83580400	83584600						chr18	74134800	74137000
				chr15	83585000	83587200						chr18	74144800	74146600
				chr15	83591800	83599800						chr18	74149800	74151000
				chr15	83600200	83603000						chr18	74151200	74152400
				chr15	83606600	83610600						chr18	74220200	74229400
				chr15	83633000	83639800						chr18	74234600	74236200
				chr15	83642000	83644000						chr18	74241800	74250600
				chr15	83666200	83668600						chr18	74251400	74255000
				chr15	83691200	83714600						chr18	74260600	74264400
				chr15	83717000	83722200						chr18	74287800	74289800
				chr15	83746800	83750000						chr18	74292400	74294200
				chr15	83750200	83751600						chr18	74295200	74300200
				chr15	83752000	83760800						chr18	74302000	74304400
				chr15	83761600	83765800						chr18	74306200	74316600
				chr15	83788600	83814200						chr18	74317000	74321400
				chr15	83814400	83825000						chr18	74342800	74350200
				chr15	83825200	83831600						chr18	74350800	74368800
				chr15	83832200	83833600						chr18	74371000	74382600
				chr15	83834400	83836600						chr18	74383600	74385000
				chr15	83838600	83841600						chr18	74386600	74390600
				chr15	83845600	83846800						chr18	74392400	74397600
				chr15	83847400	83852200						chr18	74401200	74404200
				chr15	83852400	83861200						chr18	74404400	74409000
				chr15	83887400	83894200						chr18	74410800	74412000
				chr15	83894800	83916800						chr18	74412400	74419600
				chr15	83917800	83941800						chr18	74420200	74421400
				chr15	83963800	83972600						chr18	74422200	74431400
				chr15	83975400	83979000						chr18	74436800	74441600
				chr15	83980200	83989400						chr18	74442000	74443200
				chr15	83992800	84021400						chr18	74443600	74448000
				chr15	84021800	84025400						chr18	74448400	74451600
				chr15	84026400	84027600						chr18	74455000	74468200
				chr15	84029400	84033200						chr18	74471200	74473200
				chr15	84036400	84041200						chr18	74475000	74476200
				chr15	84042000	84047400						chr18	74476800	74482200
				chr15	84050200	84052000						chr18	74484000	74486200
				chr15	84052600	84064800						chr18	74486400	74513600
				chr15	84065200	84067200						chr18	74519200	74523200
				chr15	84067600	84082200						chr18	74547400	74549600
				chr15	84082400	84099600						chr18	74552200	74553800
				chr15	84099800	84104000						chr18	74561000	74569000
				chr15	84127200	84129000						chr18	74569600	74571200
				chr15	84129600	84147800						chr18	74573200	74584400
				chr15	84148000	84150200						chr18	74585200	74586400
				chr15	84150600	84153600						chr18	74587400	74597000
				chr15	84154000	84157000						chr18	74598600	74606200
				chr15	84157600	84163600						chr18	74607000	74633200
				chr15	84163800	84167200						chr18	74634600	74637000
				chr15	84168600	84171000						chr18	74638200	74640400
				chr15	84171200	84172800						chr18	74641200	74643800
				chr15	84173200	84178200						chr18	74648400	74655400
				chr15	84178800	84185800						chr18	74656600	74664400
				chr15	84186000	84202000						chr18	74671800	74673400
				chr15	84203600	84214400						chr18	74739800	74741600
				chr15	84214600	84218400						chr18	74748000	74749200
				chr15	84218600	84220400						chr18	74752400	74753800
				chr15	84220600	84222200						chr18	74853800	74857600
				chr15	84222600	84225600						chr18	74860400	74862000
				chr15	84225800	84227200						chr18	74865200	74872000
				chr15	84228600	84236200						chr18	74875000	74876800
				chr15	84236400	84240400						chr18	74881800	74884800
				chr15	84241000	84249400						chr18	74886000	74890400
				chr15	84249600	84270800						chr18	74890800	74903000
				chr15	84271000	84273600						chr18	74904000	74916200
				chr15	84274600	84280400						chr18	74916600	74918000
				chr15	84281200	84286600						chr18	74924000	74930600
				chr15	84286800	84292200						chr18	74931000	74935000
				chr15	84292400	84308000						chr18	74936000	74966400
				chr15	84308600	84312400						chr18	74968800	74974000
				chr15	84334200	84339400						chr18	74975800	74982600
				chr15	84339600	84345000						chr18	74985200	75009800
				chr15	84345600	84351600						chr18	75010000	75012400
				chr15	84352400	84354400						chr18	75013200	75016400
				chr15	84355600	84361400						chr18	75017000	75022000
				chr15	84365200	84375000						chr18	75023600	75028200
				chr15	84375200	84379400						chr18	75029800	75032800
				chr15	84380400	84383000						chr18	75034800	75053800
				chr15	84383400	84392400						chr18	75054600	75055800
				chr15	84392600	84401400						chr18	75057800	75071400
				chr15	84404600	84408400						chr18	75072800	75077800
				chr15	84408800	84415800						chr18	75080000	75085800
				chr15	84417000	84422600						chr18	75086200	75105800
				chr15	84424400	84432800						chr18	75106000	75109200
				chr15	84435000	84438600						chr18	75109800	75112200
				chr15	84439200	84455800						chr18	75113800	75121600
				chr15	84456000	84474600						chr18	75122800	75133800
				chr15	84475200	84484400						chr18	75134200	75159800
				chr15	84484600	84488600						chr18	75160400	75173000
				chr15	84488800	84492800						chr18	75173800	75190200
				chr15	84493000	84506800						chr18	75191600	75193600
				chr15	84507000	84511800						chr18	75196600	75198800
				chr15	84514200	84516800						chr18	75201000	75202800
				chr15	84517400	84518600						chr18	75205000	75207600
				chr15	84520200	84524200						chr18	75208800	75272000
				chr15	84524600	84528800						chr18	75273200	75284000
				chr15	84529000	84538200						chr18	75286000	75331200
				chr15	84538400	84540200						chr18	75331600	75334200
				chr15	84541200	84542800						chr18	75334800	75347200
				chr15	84543000	84555600						chr18	75348200	75370200
				chr15	84556000	84558200						chr18	75372200	75383600
				chr15	84559400	84568400						chr18	75384000	75388600
				chr15	84568600	84572800						chr18	75389600	75405200
				chr15	84574200	84587200						chr18	75405600	75445400
				chr15	84588800	84592600						chr18	75446000	75460600
				chr15	84592800	84596400						chr18	75461400	75466000
				chr15	84600200	84602800						chr18	75467000	75474400
				chr15	84603000	84608600						chr18	75475200	75477000
				chr15	84609200	84624200						chr18	75477600	75534400
				chr15	84624800	84628400						chr18	75535400	75569800
				chr15	84628600	84639200						chr18	75570600	75582000
				chr15	84639800	84652400						chr18	75583200	75604200
				chr15	84653600	84658800						chr18	75605000	75608600
				chr15	84661200	84668400						chr18	75610000	75611600
				chr15	84669800	84672600						chr18	75612800	75623400
				chr15	84672800	84682000						chr18	75624600	75698800
				chr15	84682200	84699800						chr18	75705600	75717800
				chr15	84700400	84702400						chr18	75719200	75830000
				chr15	84702800	84711000						chr18	75830600	75860200
				chr15	84711800	84715000						chr18	75860600	75884600
				chr15	84715800	84728800						chr18	75884800	75889400
				chr15	84729200	84736600						chr18	75891000	75898400
				chr15	84737400	84747800						chr18	75899800	75904800
				chr15	84751000	84767800						chr18	75905000	75920600
				chr15	84768400	84811600						chr18	75921200	75951400
				chr15	84812200	84835000						chr18	75952800	75959400
				chr15	85155600	85159400						chr18	75960200	75967800
				chr15	85160000	85163800						chr18	75968400	75973000
				chr15	85215600	85219000						chr18	75974000	76000600
				chr15	85219200	85228600						chr18	76003200	76006800
				chr15	85229000	85236400						chr18	76008600	76028600
				chr15	85236600	85240800						chr18	76029000	76052200
				chr15	85241000	85243000						chr18	76055000	76063800
				chr15	85243400	85246200						chr18	76065000	76109600
				chr15	85270600	85275000						chr18	76110200	76128000
				chr15	85275200	85276600						chr18	76128800	76166800
				chr15	85307600	85314200						chr18	76167800	76183200
				chr15	85317800	85319200						chr18	76184400	76186400
				chr15	85319400	85321200						chr18	76186800	76189800
				chr15	85322000	85327200						chr18	76190800	76196600
				chr15	85333600	85340200						chr18	76198900	76219800
				chr15	85345000	85346600						chr18	76221000	76254800
				chr15	85348800	85350200						chr18	76256800	76265400
				chr15	85373800	85375000						chr18	76267200	76272400
				chr15	85386400	85388200						chr18	76275200	76285400
				chr15	85388800	85396000						chr18	76285800	76288600
				chr15	85396400	85398000						chr18	76289000	76299600
				chr15	85398800	85400600						chr18	76300400	76301600
				chr15	85403800	85405600						chr18	76303400	76321800
				chr15	85408600	85410800						chr18	76323000	76346600
				chr15	85415600	85421600						chr18	76348000	76356000
				chr15	85422200	85427200						chr18	76357600	76383200
				chr15	85435000	85437800						chr18	76383800	76385600
				chr15	85438800	85447200						chr18	76386600	76392000
				chr15	85447400	85448600						chr18	76395400	76398600
				chr15	85448800	85451600						chr18	76404200	76431400
				chr15	85459000	85464200						chr18	76431600	76451000
				chr15	85464400	85465600						chr18	76452200	76461000
				chr15	85468600	85470200						chr18	76463800	76475200
				chr15	85474000	85480400						chr18	76477000	76480200
				chr15	85480800	85487400						chr18	76484400	76494000
				chr15	85488800	85491200						chr18	76494600	76528200
				chr15	85494400	85497800						chr18	76531000	76536200
				chr15	85499600	85504000						chr18	76537800	76540200
				chr15	85504400	85506200						chr18	76540600	76550000
				chr15	85506400	85508800						chr18	76550200	76573800
				chr15	85509000	85513200						chr18	76575200	76584600
				chr15	85537200	85542600						chr18	76585000	76587800
				chr15	85548000	85550000						chr18	76589400	76625800
				chr15	85554800	85557000						chr18	76626200	76628400
				chr15	85558800	85565200						chr18	76628800	76631800
				chr15	85571000	85572600						chr18	76632200	76633600
				chr15	85576800	85579800						chr18	76636000	76637200
				chr15	85582000	85586400						chr18	76637600	76645400
				chr15	85586600	85588400						chr18	76647800	76652600
				chr15	85592000	85593200						chr18	76654400	76656000
				chr15	85593600	85605600						chr18	76656600	76691000
				chr15	85606000	85609000						chr18	76692800	76698000
				chr15	85609200	85616400						chr18	76701400	76733800
				chr15	85617400	85626800						chr18	76735400	76737000
				chr15	85627000	85633000						chr18	76752600	76755600
				chr15	85636800	85640400						chr18	76761200	76766000
				chr15	85641000	85642400						chr18	76766600	76773800
				chr15	85645600	85647000						chr18	76800400	76817000
				chr15	85647600	85649000						chr18	76840200	76845600
				chr15	85650600	85652400						chr18	76846200	76853200
				chr15	85653600	85656400						chr18	76856800	76861200
				chr15	85662200	85667600						chr18	76862000	76867800
				chr15	85669400	85680400						chr18	76869400	76872800
				chr15	85681600	85685000						chr18	76874000	76877000
				chr15	85686000	85693200						chr18	76878000	76887600
				chr15	85694000	85697400						chr18	76889400	76897800
				chr15	85697600	85711000						chr18	76899400	76916200
				chr15	85712800	85715000						chr18	76918000	76927400
				chr15	85715600	85720400						chr18	76928000	76929200
				chr15	85720800	85728400						chr18	76931000	76933200
				chr15	85728600	85732700						chr18	76934600	76941600
				chr15	85814600	85825600						chr18	76948600	76951200
				chr15	85826200	85827400						chr18	76961000	76963200
				chr15	85828800	85833200						chr18	76963400	76964600
				chr15	85833600	85839800						chr18	76965400	76968800
				chr15	85841000	85842200						chr18	76970800	76976200
				chr15	85842400	85845600						chr18	76979400	76982400
				chr15	85846000	85855400						chr18	76986800	77000800
				chr15	85856800	85859000						chr18	77016000	77017200
				chr15	85884000	85888000						chr18	77021200	77027800
				chr15	85890200	85892000						chr18	77028200	77031200
				chr15	85896000	85899800						chr18	77129200	77131000
				chr15	85901800	85903400						chr18	77141600	77145600
				chr15	85905200	85912800						chr18	77146600	77152600
				chr15	85941200	85944200						chr18	77168200	77171600
				chr15	85952400	85953800						chr18	77174600	77176400
				chr15	85961000	85962600						chr18	77177200	77180400
				chr15	85962800	85964400						chr18	77185800	77188000
				chr15	85966600	85969600						chr18	77190400	77194200
				chr15	85974200	85976400						chr18	77200800	77202200
				chr15	85977600	85983400						chr18	77204000	77205200
				chr15	85988600	85991200						chr18	77209600	77212600
				chr15	85991400	85994600						chr18	77216400	77217800
				chr15	86007800	86010400						chr18	77240000	77244000
				chr15	86023000	86024200						chr18	77252400	77255000
				chr15	86029600	86032200						chr18	77289400	77292400
				chr15	86032800	86037400						chr18	77292800	77299800
				chr15	86048400	86051000						chr18	77304400	77305600
				chr15	86051200	86054400						chr18	77308000	77326600
				chr15	86054600	86057000						chr18	77332400	77334600
				chr15	86058000	86060000						chr18	77339200	77346800
				chr15	86060800	86062600						chr18	77351600	77358800
				chr15	86065400	86069000						chr18	77362800	77365400
				chr15	86073800	86076000						chr18	77365800	77370600
				chr15	86079800	86081200						chr18	77371800	77376600
				chr15	86081400	86082600						chr18	77394500	77398400
				chr15	86084200	86085800						chr18	77400200	77402000
				chr15	86091800	86093800						chr18	77406200	77407600
				chr15	86102600	86106200						chr18	77408400	77409800
				chr15	86109800	86113600						chr18	77410600	77417200
				chr15	86137600	86138800						chr18	77418000	77421800
				chr15	86142400	86149800						chr18	77422800	77424200
				chr15	86175800	86179600						chr18	77425800	77428200
				chr15	86179800	86182600						chr18	77451400	77452600
				chr15	86193400	86194800						chr18	77456000	77458000
				chr15	86196200	86209800						chr18	77460200	77462800
				chr15	86216800	86224400						chr18	77463800	77481400
				chr15	86239600	86242600						chr18	77499800	77501000
				chr15	86256600	86259200						chr18	77502200	77511400
				chr15	86272000	86273600						chr18	77512200	77525600
				chr15	86274000	86284000						chr18	77526400	77544600
				chr15	86299400	86301000						chr18	77547600	77550200
				chr15	86311600	86312800						chr18	77560200	77564200
				chr15	86319000	86320200						chr18	77566400	77572000
				chr15	86348800	86364600						chr18	77572600	77577600
				chr15	86364800	86371400						chr18	77581400	77582600
				chr15	86371600	86376800						chr18	77586400	77606600
				chr15	86377000	86380400						chr18	77609200	77614800
				chr15	86381600	86383000						chr18	77618000	77631000
				chr15	86384400	86395400						chr18	77631200	77632800
				chr15	86396200	86397400						chr18	77633200	77637800
				chr15	86398000	86400600						chr18	77638000	77663000
				chr15	86402600	86404000						chr18	77665600	77670800
				chr15	86404200	86408000						chr18	77675600	77679100
				chr15	86408400	86415000						chr18	77681700	77684000
				chr15	86415200	86422200						chr18	77689400	77693600
				chr15	86424400	86429600						chr18	77759400	77764800
				chr15	86430000	86439600						chr18	77765200	77769600
				chr15	86442200	86447000						chr18	77800200	77803400
				chr15	86447200	86449200						chr18	77804800	77833000
				chr15	86450200	86459800						chr18	77833200	77856800
				chr15	86460000	86469200						chr18	77878000	77881800
				chr15	86469600	86471000						chr18	77883000	77884600
				chr15	86471200	86474200						chr18	77884800	77887400
				chr15	86474400	86486800						chr18	77891600	77893800
				chr15	86487000	86489200						chr18	77897200	77901000
				chr15	86490800	86493600						chr18	77908600	77916200
				chr15	86494200	86499400						chr18	77918600	77924800
				chr15	86499600	86517400						chr18	77926200	77928600
				chr15	86518800	86540200						chr18	77930600	77932000
				chr15	86540400	86546000						chr18	77942600	77945000
				chr15	86546400	86561600						chr18	77945400	77946600
				chr15	86562200	86580800						chr18	77949800	77954000
				chr15	86581000	86583800						chr18	77961200	77967000
				chr15	86584600	86588200						chr18	77969800	77971000
				chr15	86588800	86602000						chr18	77971600	77981600
				chr15	86602200	86604600						chr18	77982000	77983400
				chr15	86607800	86620000						chr18	77985000	77987200
				chr15	86628800	86632400						chr18	77988600	77991600
				chr15	86633200	86646800						chr18	77992600	77999400
				chr15	86648400	86665400						chr18	78000200	78001400
				chr15	86666000	86704200						chr18	78010800	78012400
				chr15	86709600	86719600						chr18	78013200	78077200
				chr15	86719800	86723200						chr19	0	244200
				chr15	86723600	86726800						chr19	244600	261800
				chr15	86727400	86735200						chr19	262600	266600
				chr15	86735400	86736800						chr19	267800	271800
				chr15	86738000	86743000						chr19	272600	275000
				chr15	86743400	86746800						chr19	275800	277400
				chr15	86747200	86757600						chr19	278000	280400
				chr15	86759000	86773600						chr19	281200	283000
				chr15	86773800	86775400						chr19	284000	288200
				chr15	86776200	86779400						chr19	292600	294200
				chr15	86780800	86790800						chr19	297000	301600
				chr15	86791200	86818800						chr19	302000	308000
				chr15	86819000	86828200						chr19	316200	328000
				chr15	86828400	86843200						chr19	328400	333600
				chr15	86844400	86859600						chr19	354800	371400
				chr15	86860800	86872800						chr19	374800	377600
				chr15	86873200	86877400						chr19	379000	382600
				chr15	86880400	86884000						chr19	384800	387600
				chr15	86884400	86910800						chr19	388000	389400
				chr15	86911400	86916600						chr19	389600	401000
				chr15	86917800	86923800						chr19	402600	405200
				chr15	86924000	86926000						chr19	406200	407800
				chr15	86926200	86942200						chr19	410600	411800
				chr15	86942800	86956000						chr19	413000	416800
				chr15	86956200	86982800						chr19	420400	427000
				chr15	86983000	87037600						chr19	428600	434600
				chr15	87037800	87066000						chr19	437800	440800
				chr15	87066600	87071200						chr19	442200	446600
				chr15	87071400	87080000						chr19	449000	459000
				chr15	87080400	87100600						chr19	462600	472400
				chr15	87100800	87115200						chr19	472800	474000
				chr15	87116000	87134000						chr19	475600	478000
				chr15	87136200	87151800						chr19	545400	550800
				chr15	87152000	87154600						chr19	552800	554800
				chr15	87155800	87158400						chr19	557400	558600
				chr15	87160200	87163200						chr19	592600	601800
				chr15	87165000	87167800						chr19	603000	605000
				chr15	87168600	87172400						chr19	612400	615600
				chr15	87173600	87178800						chr19	618000	622400
				chr15	87179000	87187600						chr19	644200	647600
				chr15	87187800	87189200						chr19	648200	650200
				chr15	87190000	87193400						chr19	691200	693400
				chr15	87195000	87196600						chr19	696200	697400
				chr15	87197600	87203200						chr19	700200	701400
				chr15	87204400	87220400						chr19	705000	707200
				chr15	87221000	87255200						chr19	712000	715400
				chr15	87256400	87287800						chr19	721200	722400
				chr15	87288000	87294000						chr19	723600	727000
				chr15	87294200	87298000						chr19	730800	732000
				chr15	87298400	87302400						chr19	745400	747000
				chr15	87303400	87316200						chr19	756800	758200
				chr15	87316600	87355800						chr19	759000	768400
				chr15	87356000	87392200						chr19	769400	772800
				chr15	87392800	87395800						chr19	773600	776600
				chr15	87396000	87397200						chr19	785200	786600
				chr15	87399600	87420400						chr19	815000	820800
				chr15	87420600	87423000						chr19	825400	827400
				chr15	87424000	87428800						chr19	828400	831400
				chr15	87429600	87435400						chr19	832200	836400
				chr15	87436800	87452800						chr19	837000	839000
				chr15	87453200	87458800						chr19	839800	843000
				chr15	87461000	87462600						chr19	845600	847800
				chr15	87463200	87471400						chr19	853600	855600
				chr15	87471600	87475600						chr19	856000	858600
				chr15	87476000	87478600						chr19	865400	867000
				chr15	87479400	87483600						chr19	876000	880000
				chr15	87483800	87531200						chr19	880200	882200
				chr15	87531800	87574800						chr19	964400	973800
				chr15	87576000	87581600						chr19	997000	1000200
				chr15	87582800	87666800						chr19	1002200	1006400
				chr15	87667600	87737600						chr19	1052400	1055800
				chr15	87738000	87756600						chr19	1059200	1061800
				chr15	87758400	87771000						chr19	1143400	1144600
				chr15	87771200	87806000						chr19	1186600	1188800
				chr15	87806600	87869800						chr19	1190400	1191800
				chr15	87870000	87892000						chr19	1293200	1295400
				chr15	87892200	87905800						chr19	1296400	1302000
				chr15	87906200	87908400						chr19	1305000	1307200
				chr15	87908600	87945200						chr19	1309000	1311400
				chr15	87945400	87952400						chr19	1316400	1318600
				chr15	87952600	87957800						chr19	1319400	1324400
				chr15	87958000	87963200						chr19	1328400	1331600
				chr15	87964000	87998200						chr19	1332200	1333600
				chr15	87998400	88020600						chr19	1334400	1336000
				chr15	88022400	88029400						chr19	1336200	1344200
				chr15	88030600	88031800						chr19	1456400	1459400
				chr15	88032000	88036400						chr19	1459800	1465400
				chr15	88040000	88041800						chr19	1465800	1468000
				chr15	88045600	88051000						chr19	1518600	1520200
				chr15	88053200	88070400						chr19	1522400	1523600
				chr15	88071400	88090800						chr19	1523800	1533600
				chr15	88091600	88113000						chr19	1533800	1540200
				chr15	88114600	88116000						chr19	1542600	1546200
				chr15	88116200	88120000						chr19	1547800	1553400
				chr15	88123000	88125600						chr19	1554600	1556200
				chr15	88125800	88132400						chr19	1623400	1624600
				chr15	88132600	88140400						chr19	1625400	1627400
				chr15	88141600	88152400						chr19	1627800	1629600
				chr15	88154200	88160000						chr19	1629800	1632000
				chr15	88160200	88161800						chr19	1634800	1636600
				chr15	88162600	88181800						chr19	1637200	1640800
				chr15	88182600	88191600						chr19	1672600	1682400
				chr15	88191800	88203600						chr19	1682800	1725200
				chr15	88203800	88211800						chr19	1726400	1728800
				chr15	88213600	88221400						chr19	1729200	1744800
				chr15	88221800	88224600						chr19	1758400	1766600
				chr15	88225800	88245200						chr19	1767600	1773000
				chr15	88247600	88250400						chr19	1774600	1789200
				chr15	88251400	88254000						chr19	1790800	1794400
				chr15	88254800	88265800						chr19	1796600	1800000
				chr15	88267200	88273800						chr19	1800600	1801800
				chr15	88274000	88279600						chr19	1917600	1920200
				chr15	88280400	88283400						chr19	1924800	1929000
				chr15	88283600	88291800						chr19	1958400	1960000
				chr15	88292200	88295400						chr19	1962600	1966000
				chr15	88298800	88302000						chr19	1971600	1974400
				chr15	88302800	88304800						chr19	1975800	1977000
				chr15	88309400	88319600						chr19	1981800	1987800
				chr15	88320800	88360400						chr19	1993400	2000000
				chr15	88360800	88369800						chr19	2000400	2005800
				chr15	88370200	88373000						chr19	2007400	2012800
				chr15	88373400	88401000						chr19	2016800	2019400
				chr15	88401200	88414400						chr19	2020200	2021600
				chr15	88415200	88418800						chr19	2022000	2026800
				chr15	88419600	88421000						chr19	2107400	2108600
				chr15	88421200	88423600						chr19	2109000	2110600
				chr15	88424600	88439800						chr19	2114800	2117200
				chr15	88440400	88446000						chr19	2117800	2123600
				chr15	88446400	88467600						chr19	2124000	2127200
				chr15	88468200	88481000						chr19	2133600	2135600
				chr15	88481600	88483200						chr19	2136600	2137800
				chr15	88485400	88492600						chr19	2192600	2198400
				chr15	88493400	88498400						chr19	2199800	2201400
				chr15	88499000	88504800						chr19	2216800	2219400
				chr15	88506000	88514800						chr19	2252000	2253200
				chr15	88515000	88523600						chr19	2297400	2298800
				chr15	88523800	88525200						chr19	2308600	2309800
				chr15	88525800	88528800						chr19	2310200	2315200
				chr15	88529000	88555000						chr19	2346600	2354400
				chr15	88555800	88558200						chr19	2354600	2356000
				chr15	88558800	88562400						chr19	2356400	2359800
				chr15	88562600	88565800						chr19	2362600	2371000
				chr15	88566400	88571600						chr19	2372800	2380600
				chr15	88571800	88574600						chr19	2382200	2383600
				chr15	88574800	88576000						chr19	2386400	2387600
				chr15	88576200	88578800						chr19	2388400	2393200
				chr15	88581800	88593000						chr19	2397200	2403000
				chr15	88593600	88602200						chr19	2403600	2408400
				chr15	88602400	88612800						chr19	2408600	2416000
				chr15	88613200	88616000						chr19	2438800	2441600
				chr15	88616200	88620800						chr19	2441800	2444600
				chr15	88622400	88626800						chr19	2508000	2511600
				chr15	88628000	88629200						chr19	2512800	2516800
				chr15	88629400	88634400						chr19	2518800	2520400
				chr15	88634800	88641200						chr19	2526000	2527200
				chr15	88641800	88663600						chr19	2553400	2554600
				chr15	88663800	88667600						chr19	2558000	2560000
				chr15	88669000	88670200						chr19	2563400	2566400
				chr15	88670800	88679000						chr19	2595000	2596200
				chr15	88679400	88682800						chr19	2597400	2598600
				chr15	88683000	88700600						chr19	2603800	2607400
				chr15	88702400	88707600						chr19	2639600	2642000
				chr15	88707800	88715400						chr19	2643800	2650000
				chr15	88716000	88721600						chr19	2651200	2652600
				chr15	88723200	88727400						chr19	2655000	2657600
				chr15	88727600	88745800						chr19	2658800	2661800
				chr15	88746200	88758200						chr19	2672200	2674200
				chr15	88759400	88762200						chr19	2686800	2690800
				chr15	88766600	88769200						chr19	2703400	2709400
				chr15	88769400	88775200						chr19	2712400	2717200
				chr15	88775400	88781800						chr19	2718000	2719200
				chr15	88783400	88784600						chr19	2724400	2726400
				chr15	88785200	88788400						chr19	2729200	2734000
				chr15	88811400	88813400						chr19	2734800	2736000
				chr15	88813600	88824600						chr19	2740600	2748800
				chr15	88825000	88827200						chr19	2749400	2750600
				chr15	88828400	88831400						chr19	2751600	2760800
				chr15	88831800	88842600						chr19	2763800	2768600
				chr15	88843600	88845000						chr19	2799600	2804800
				chr15	88846000	88848800						chr19	2805400	2810600
				chr15	88849200	88866000						chr19	2817600	2819200
				chr15	88866200	88874400						chr19	2824600	2830600
				chr15	88874600	88875800						chr19	2855000	2856400
				chr15	88876000	88877200						chr19	2857600	2863400
				chr15	88877400	88878600						chr19	2868600	2887200
				chr15	88879400	88884200						chr19	2912400	2922600
				chr15	88886600	88892000						chr19	2924400	2926600
				chr15	88892800	88898400						chr19	2927000	2931600
				chr15	88899400	88907800						chr19	2932000	2934400
				chr15	88908200	88910400						chr19	2963600	2966400
				chr15	88910600	88918200						chr19	2981000	2982400
				chr15	88919200	88922000						chr19	2984800	2986800
				chr15	88922200	88923400						chr19	2988000	2993200
				chr15	88926200	88928400						chr19	2993600	2995800
				chr15	88929600	88931400						chr19	2998000	3005600
				chr15	88933000	88937000						chr19	3006800	3012600
				chr15	88937200	88938400						chr19	3013800	3020400
				chr15	88940000	88941800						chr19	3020800	3023400
				chr15	88942200	88943600						chr19	3076600	3079400
				chr15	88947800	88955800						chr19	3081800	3084000
				chr15	88956000	88963000						chr19	3109800	3113400
				chr15	88963200	88971400						chr19	3118600	3120000
				chr15	88971600	88981600						chr19	3120400	3122400
				chr15	88982000	88993200						chr19	3126800	3128400
				chr15	88993600	88995600						chr19	3143800	3145400
				chr15	88995800	88997800						chr19	3158200	3159600
				chr15	89022000	89024000						chr19	3170400	3171600
				chr15	89024600	89026000						chr19	3173000	3175000
				chr15	89028600	89030200						chr19	3196800	3207200
				chr15	89030400	89034200						chr19	3211600	3213000
				chr15	89034400	89036600						chr19	3214200	3224200
				chr15	89037400	89039000						chr19	3229200	3243800
				chr15	89039600	89041800						chr19	3245200	3249000
				chr15	89042400	89045200						chr19	3249400	3266800
				chr15	89045400	89047600						chr19	3272000	3273800
				chr15	89047800	89051800						chr19	3278600	3284000
				chr15	89053400	89055200						chr19	3286600	3290000
				chr15	89056400	89071400						chr19	3290600	3300400
				chr15	89073200	89077600						chr19	3300600	3304600
				chr15	89078000	89080400						chr19	3305400	3319600
				chr15	89087400	89088600						chr19	3320600	3326200
				chr15	89090600	89102800						chr19	3416000	3417200
				chr15	89103000	89108000						chr19	3417600	3420000
				chr15	89108600	89113400						chr19	3475400	3477800
				chr15	89113600	89114800						chr19	3483800	3490400
				chr15	89115600	89117600						chr19	3526200	3530400
				chr15	89118600	89129600						chr19	3531200	3534200
				chr15	89130400	89143000						chr19	3540000	3542200
				chr15	89143200	89145000						chr19	3581000	3585200
				chr15	89203200	89223800						chr19	3587200	3599800
				chr15	89227000	89233200						chr19	3601600	3602800
				chr15	89234400	89238600						chr19	3614600	3616200
				chr15	89239600	89243000						chr19	3637400	3642600
				chr15	89243200	89247600						chr19	3646000	3649800
				chr15	89249400	89251400						chr19	3650400	3655200
				chr15	89252400	89258200						chr19	3685400	3687000
				chr15	89259200	89261800						chr19	3715000	3716200
				chr15	89263400	89268200						chr19	3729400	3737200
				chr15	89269800	89278800						chr19	3740000	3743600
				chr15	89279800	89281800						chr19	3743800	3747800
				chr15	89282200	89286600						chr19	3748200	3751000
				chr15	89289400	89305200						chr19	3775400	3779000
				chr15	89305600	89312400						chr19	3779400	3783800
				chr15	89314600	89319800						chr19	3787200	3788800
				chr15	89320600	89328600						chr19	3791400	3797400
				chr15	89328800	89335400						chr19	3802200	3803800
				chr15	89336600	89345200						chr19	3815200	3817800
				chr15	89351600	89355600						chr19	3819400	3821000
				chr15	89355800	89359200						chr19	3822400	3825800
				chr15	89359400	89374400						chr19	3831800	3849000
				chr15	89374800	89377400						chr19	3849800	3851200
				chr15	89378800	89383200						chr19	3852600	3855200
				chr15	89383400	89392600						chr19	3855600	3867800
				chr15	89393200	89397600						chr19	3869000	3880200
				chr15	89398200	89414400						chr19	3882600	3891400
				chr15	89414600	89417400						chr19	3891800	3899800
				chr15	89418600	89426400						chr19	3900000	3930800
				chr15	89467200	89475200						chr19	3937000	3939600
				chr15	89477200	89479200						chr19	3944600	3945800
				chr15	89479400	89482800						chr19	3946800	3948600
				chr15	89483800	89495600						chr19	3956000	3957600
				chr15	89496200	89497600						chr19	4021000	4023400
				chr15	89498000	89504000						chr19	4024600	4031200
				chr15	89504200	89516400						chr19	4036000	4037600
				chr15	89516600	89524600						chr19	4039400	4042000
				chr15	89526400	89529000						chr19	4091200	4094600
				chr15	89534000	89536600						chr19	4100000	4103000
				chr15	89543800	89545600						chr19	4111400	4112800
				chr15	89548400	89559600						chr19	4135000	4136600
				chr15	89563200	89564400						chr19	4138200	4139600
				chr15	89567000	89573600						chr19	4158000	4159400
				chr15	89575400	89577600						chr19	4160000	4171800
				chr15	89578000	89583800						chr19	4193000	4194600
				chr15	89587000	89592800						chr19	4195000	4197800
				chr15	89594000	89595400						chr19	4200000	4204200
				chr15	89596000	89600600						chr19	4204800	4206800
				chr15	89602400	89610000						chr19	4213200	4215800
				chr15	89612000	89613400						chr19	4216600	4218000
				chr15	89614000	89615400						chr19	4218200	4221600
				chr15	89616000	89617800						chr19	4224800	4226200
				chr15	89619400	89620800						chr19	4258000	4264800
				chr15	89652800	89655600						chr19	4269400	4272800
				chr15	89666800	89668400						chr19	4273600	4277000
				chr15	89685800	89687000						chr19	4280600	4284200
				chr15	89687800	89691800						chr19	4285400	4296200
				chr15	89695400	89698400						chr19	4297000	4298200
				chr15	89699200	89705600						chr19	4299400	4300600
				chr15	89705800	89707600						chr19	4306000	4310000
				chr15	89707800	89709000						chr19	4312000	4314000
				chr15	89711800	89717800						chr19	4314400	4323000
				chr15	89724000	89727200						chr19	4323600	4326200
				chr15	89732000	89735800						chr19	4330200	4332200
				chr15	89743200	89745600						chr19	4353800	4357000
				chr15	89747600	89749200						chr19	4418400	4420000
				chr15	89750800	89752000						chr19	4421200	4425400
				chr15	89752200	89755000						chr19	4426200	4429000
				chr15	89755200	89760200						chr19	4433200	4439400
				chr15	89760400	89763000						chr19	4440200	4441800
				chr15	89763400	89764600						chr19	4483200	4492400
				chr15	89765400	89776400						chr19	4493200	4495400
				chr15	89798400	89811600						chr19	4496000	4502000
				chr15	89812000	89837200						chr19	4509000	4510400
				chr15	89837400	89839600						chr19	4524000	4525400
				chr15	89839800	89850000						chr19	4525800	4530400
				chr15	89851400	89855200						chr19	4532200	4533400
				chr15	89855400	89858400						chr19	4544600	4546200
				chr15	89859800	89864200						chr19	4548600	4550200
				chr15	89865400	89866600						chr19	4550400	4552400
				chr15	89890600	89892000						chr19	4552800	4555600
				chr15	89892800	89894800						chr19	4569600	4571400
				chr15	89895000	89899800						chr19	4572000	4574000
				chr15	89957600	89959400						chr19	4588800	4594200
				chr15	89961000	89967400						chr19	4594600	4595800
				chr15	89967600	89969800						chr19	4599000	4607000
				chr15	89970600	89972800						chr19	4607800	4609800
				chr15	89974600	89976800						chr19	4612600	4620200
				chr15	89978000	89979400						chr19	4625400	4626600
				chr15	89980400	89984400						chr19	4650800	4652600
				chr15	89989400	89990600						chr19	4655800	4657200
				chr15	89994000	89998200						chr19	4658600	4668400
				chr15	89998600	90000200						chr19	4671800	4675400
				chr15	90009800	90012000						chr19	4680000	4684000
				chr15	90014400	90016200						chr19	4685000	4687000
				chr15	90017800	90021400						chr19	4687400	4689400
				chr15	90021600	90026400						chr19	4698400	4700000
				chr15	90027200	90029800						chr19	4735200	4738000
				chr15	90030400	90033400						chr19	4739000	4742000
				chr15	90042800	90046600						chr19	4746000	4747800
				chr15	90046800	90058400						chr19	4750600	4759200
				chr15	90059000	90089400						chr19	4760600	4763600
				chr15	90089600	90092200						chr19	4764600	4768600
				chr15	90092400	90094600						chr19	4771800	4773800
				chr15	90094800	90096400						chr19	4776000	4779000
				chr15	90098400	90099800						chr19	4783000	4785200
				chr15	90100000	90103400						chr19	4785600	4788000
				chr15	90103600	90108000						chr19	4788600	4790600
				chr15	90132000	90138600						chr19	4804400	4806200
				chr15	90139000	90153200						chr19	4818800	4820600
				chr15	90155000	90163200						chr19	4852600	4854200
				chr15	90163400	90166000						chr19	4884200	4889400
				chr15	90166200	90169200						chr19	4890000	4894600
				chr15	90170400	90173400						chr19	4898200	4899600
				chr15	90176000	90181200						chr19	4925600	4927200
				chr15	90181400	90187600						chr19	4931400	4932800
				chr15	90211000	90213600						chr19	4936600	4950600
				chr15	90244600	90248000						chr19	4951800	4959000
				chr15	90248600	90251600						chr19	4994400	5001200
				chr15	90252200	90271400						chr19	5006400	5011200
				chr15	90272200	90276000						chr19	5014000	5016600
				chr15	90276200	90279800						chr19	5019000	5022000
				chr15	90281600	90283000						chr19	5027400	5030000
				chr15	90305600	90310000						chr19	5039600	5041600
				chr15	90311000	90313600						chr19	5042200	5045200
				chr15	90314000	90317400						chr19	5055600	5057800
				chr15	90321000	90323800						chr19	5061800	5063000
				chr15	90329800	90335200						chr19	5063600	5067000
				chr15	90335600	90337800						chr19	5068800	5070800
				chr15	90339600	90340800						chr19	5081400	5082600
				chr15	90341200	90342600						chr19	5084000	5085400
				chr15	90372600	90377400						chr19	5087600	5089600
				chr15	90383400	90388600						chr19	5100400	5101800
				chr15	90389600	90391000						chr19	5144200	5147000
				chr15	90396000	90399200						chr19	5157000	5163600
				chr15	90399400	90401000						chr19	5179600	5186200
				chr15	90409600	90413600						chr19	5187000	5191800
				chr15	90414400	90418000						chr19	5194200	5205200
				chr15	90421800	90426200						chr19	5206800	5215800
				chr15	90466600	90471600						chr19	5217600	5228800
				chr15	90472200	90479400						chr19	5230200	5240000
				chr15	90481600	90489800						chr19	5240400	5245800
				chr15	90492400	90501200						chr19	5255000	5260400
				chr15	90501800	90503000						chr19	5264000	5275800
				chr15	90503200	90506800						chr19	5279400	5281400
				chr15	90507200	90514200						chr19	5303800	5306600
				chr15	90515000	90517600						chr19	5310200	5313200
				chr15	90520000	90525400						chr19	5315200	5319800
				chr15	90526400	90533000						chr19	5320200	5321800
				chr15	90559000	90560800						chr19	5322600	5330200
				chr15	90564600	90571600						chr19	5332000	5335000
				chr15	90584200	90586400						chr19	5341400	5344000
				chr15	90590800	90593000						chr19	5347000	5352200
				chr15	90593800	90595200						chr19	5352800	5356800
				chr15	90595800	90597000						chr19	5357600	5360600
				chr15	90620400	90624200						chr19	5361000	5364400
				chr15	90656400	90657600						chr19	5364800	5377800
				chr15	90658000	90664400						chr19	5378000	5392000
				chr15	90664600	90667200						chr19	5398600	5416600
				chr15	90667800	90669200						chr19	5417000	5434000
				chr15	90670600	90681600						chr19	5437400	5464200
				chr15	90683200	90684800						chr19	5464600	5466200
				chr15	90687000	90688600						chr19	5467800	5469600
				chr15	90693600	90695400						chr19	5471000	5477800
				chr15	90696200	90697400						chr19	5478600	5480000
				chr15	90698800	90701000						chr19	5480400	5484000
				chr15	90706800	90708600						chr19	5487800	5489600
				chr15	90709800	90717400						chr19	5499800	5517800
				chr15	90788200	90792000						chr19	5519800	5524200
				chr15	90795000	90797800						chr19	5524600	5536000
				chr15	90821000	90823400						chr19	5540200	5546200
				chr15	90824800	90830000						chr19	5548400	5553600
				chr15	90831000	90835000						chr19	5554400	5556800
				chr15	90835200	90836800						chr19	5569800	5571800
				chr15	90839000	90840400						chr19	5576200	5577600
				chr15	90840800	90844200						chr19	5582800	5585200
				chr15	90845600	90849400						chr19	5587800	5589200
				chr15	90851400	90858600						chr19	5590000	5593400
				chr15	90859400	90863000						chr19	5595400	5605600
				chr15	90864200	90866200						chr19	5610200	5611600
				chr15	90866400	90876400						chr19	5635600	5637400
				chr15	90877600	90879800						chr19	5638000	5640800
				chr15	90880800	90883800						chr19	5642800	5664000
				chr15	90906600	90910400						chr19	5704800	5708400
				chr15	90911400	90913200						chr19	5731000	5738400
				chr15	90913800	90915400						chr19	5738600	5767400
				chr15	90915800	90919000						chr19	5768200	5773400
				chr15	90952200	90954600						chr19	5773800	5775000
				chr15	90959200	90961200						chr19	5776400	5780200
				chr15	90970600	90973000						chr19	5806800	5809000
				chr15	90975800	90978800						chr19	5809200	5814800
				chr15	90979000	90991600						chr19	5815200	5817000
				chr15	90991800	90994400						chr19	5841800	5846400
				chr15	90996600	91001400						chr19	5852000	5857800
				chr15	91004000	91005600						chr19	5858200	5861600
				chr15	91009800	91012600						chr19	5862000	5864600
				chr15	91018000	91020600						chr19	5865000	5868000
				chr15	91027000	91032600						chr19	5868400	5869600
				chr15	91034000	91036600						chr19	5873200	5875400
				chr15	91041200	91049800						chr19	5884200	5889400
				chr15	91050000	91053600						chr19	5917200	5920800
				chr15	91055000	91059600						chr19	5938200	5940200
				chr15	91059800	91062400						chr19	5995200	6013400
				chr15	91086200	91087600						chr19	6014800	6019800
				chr15	91088000	91091000						chr19	6024600	6029800
				chr15	91091200	91093600						chr19	6030800	6037400
				chr15	91098000	91099400						chr19	6040400	6046400
				chr15	91101800	91103000						chr19	6106600	6107800
				chr15	91108600	91110400						chr19	6111800	6113600
				chr15	91112200	91113400						chr19	6114200	6138200
				chr15	91115200	91117600						chr19	6139000	6161000
				chr15	91118400	91120400						chr19	6162200	6172400
				chr15	91120600	91124200						chr19	6175200	6198000
				chr15	91128200	91130200						chr19	6206600	6209000
				chr15	91132200	91134000						chr19	6254800	6257200
				chr15	91144000	91150600						chr19	6290000	6333000
				chr15	91155200	91160200						chr19	6333800	6340400
				chr15	91164400	91166400						chr19	6341200	6351200
				chr15	91168400	91180800						chr19	6404600	6411800
				chr15	91182400	91184000						chr19	6434800	6449200
				chr15	91188200	91191400						chr19	6471600	6472800
				chr15	91195000	91197800						chr19	6473200	6475200
				chr15	91219400	91221000						chr19	6477600	6478800
				chr15	91223800	91228600						chr19	6484000	6489200
				chr15	91232200	91235000						chr19	6490600	6497400
				chr15	91236600	91240600						chr19	6505400	6507400
				chr15	91240800	91244600						chr19	6511200	6513600
				chr15	91244800	91249400						chr19	6524600	6526600
				chr15	91271600	91272800						chr19	6539400	6543800
				chr15	91273000	91277000						chr19	6544400	6547800
				chr15	91277200	91281800						chr19	6548400	6551000
				chr15	91282200	91285200						chr19	6552600	6554800
				chr15	91285800	91292800						chr19	6557400	6567400
				chr15	91295400	91298200						chr19	6569200	6572200
				chr15	91301000	91303600						chr19	6582000	6586800
				chr15	91306600	91318200						chr19	6596800	6598000
				chr15	91318400	91323600						chr19	6614400	6616000
				chr15	91326000	91327800						chr19	6616400	6630400
				chr15	91332800	91335600						chr19	6633400	6639200
				chr15	91335800	91350800						chr19	6642600	6652000
				chr15	91363400	91367600						chr19	6655800	6660200
				chr15	91367800	91370000						chr19	6672400	6674000
				chr15	91370600	91372400						chr19	6676000	6677400
				chr15	91374400	91379600						chr19	6681000	6682400
				chr15	91384600	91388200						chr19	6682800	6685600
				chr15	91389200	91394000						chr19	6687000	6692200
				chr15	91396400	91397600						chr19	6693600	6697400
				chr15	91511000	91522400						chr19	6697600	6710600
				chr15	91549000	91554600						chr19	6713400	6716600
				chr15	91578000	91581600						chr19	6755800	6764400
				chr15	91581800	91590600						chr19	6769400	6771800
				chr15	91591200	91592600						chr19	6776000	6777200
				chr15	91593400	91599000						chr19	6785400	6788600
				chr15	91600000	91633000						chr19	6794600	6796000
				chr15	91654400	91656600						chr19	6804400	6806400
				chr15	91659600	91661600						chr19	6807000	6808600
				chr15	91663200	91670800						chr19	6815000	6816600
				chr15	91671000	91672800						chr19	6816800	6827400
				chr15	91673000	91675200						chr19	6832400	6836400
				chr15	91675600	91678800						chr19	6838400	6847400
				chr15	91679000	91693800						chr19	6848200	6849600
				chr15	91694200	91696400						chr19	6851000	6861400
				chr15	91696600	91727400						chr19	6864000	6866800
				chr15	91727600	91736400						chr19	6870200	6875800
				chr15	91736600	91741400						chr19	6877600	6886000
				chr15	91743000	91746400						chr19	6894400	6896000
				chr15	91747200	91758000						chr19	6896400	6925600
				chr15	91758200	91768200						chr19	6927000	6947400
				chr15	91768400	91769800						chr19	6948600	6963600
				chr15	91770800	91772200						chr19	6964000	6967400
				chr15	91772600	91781800						chr19	6971400	6987000
				chr15	91782600	91786800						chr19	6988600	6997200
				chr15	91787200	91792200						chr19	7001400	7008200
				chr15	91792400	91796600						chr19	7008600	7011000
				chr15	91799200	91801400						chr19	7011600	7013800
				chr15	91802200	91806200						chr19	7014200	7059000
				chr15	91808600	91815000						chr19	7080200	7088600
				chr15	91815400	91832800						chr19	7110400	7115200
				chr15	91835200	91846000						chr19	7116600	7134200
				chr15	91846600	91850200						chr19	7136800	7141400
				chr15	91853000	91854800						chr19	7142000	7144800
				chr15	91856000	91859200						chr19	7148000	7150000
				chr15	91860000	91861600						chr19	7150800	7152400
				chr15	91863800	91872200						chr19	7153600	7157400
				chr15	91873600	91879800						chr19	7160600	7163800
				chr15	91880600	91885400						chr19	7164000	7176600
				chr15	91885600	91892200						chr19	7217600	7219200
				chr15	91893000	91895200						chr19	7220000	7221800
				chr15	91895400	91899400						chr19	7232400	7235200
				chr15	91899600	91904600						chr19	7235600	7239000
				chr15	91905000	91909200						chr19	7244600	7246200
				chr15	91910000	91911400						chr19	7278600	7280800
				chr15	91914200	91926000						chr19	7305200	7310200
				chr15	91928000	91950400						chr19	7310600	7396800
				chr15	91952800	91954200						chr19	7426000	7427200
				chr15	91956200	91963000						chr19	7438200	7439600
				chr15	91963200	91965400						chr19	7442200	7444400
				chr15	91967000	91972600						chr19	7445600	7447600
				chr15	91976400	91989000						chr19	7476200	7479800
				chr15	91989800	91996600						chr19	7494200	7499200
				chr15	91996800	91999000						chr19	7502600	7505600
				chr15	92000600	92009000						chr19	7507800	7514300
				chr15	92009200	92012600						chr19	7516900	7524200
				chr15	92018200	92020200						chr19	7527400	7532000
				chr15	92020400	92021600						chr19	7532600	7535200
				chr15	92023400	92025200						chr19	7538400	7541200
				chr15	92025400	92027600						chr19	7541600	7543200
				chr15	92028600	92040200						chr19	7549200	7552800
				chr15	92044000	92058400						chr19	7560800	7562000
				chr15	92060600	92066200						chr19	7562600	7565400
				chr15	92066400	92069200						chr19	7566600	7569600
				chr15	92069400	92073200						chr19	7611600	7614800
				chr15	92075000	92078800						chr19	7616800	7619200
				chr15	92080600	92083400						chr19	7621000	7654400
				chr15	92085200	92091200						chr19	7656200	7660200
				chr15	92093000	92104200						chr19	7662600	7667000
				chr15	92106000	92107200						chr19	7671400	7682200
				chr15	92108400	92115400						chr19	7713000	7714200
				chr15	92115600	92122000						chr19	7715600	7716800
				chr15	92122400	92136400						chr19	7724600	7733000
				chr15	92137400	92140200						chr19	7760400	7761600
				chr15	92140400	92145400						chr19	7775800	7778200
				chr15	92145600	92148400						chr19	7781000	7783000
				chr15	92148600	92153000						chr19	7784200	7785600
				chr15	92153600	92163000						chr19	7788200	7794000
				chr15	92163800	92165800						chr19	7794800	7798400
				chr15	92167200	92171000						chr19	7800000	7804000
				chr15	92171800	92177400						chr19	7805800	7807400
				chr15	92177600	92195200						chr19	7809800	7812000
				chr15	92196400	92203400						chr19	7814000	7815800
				chr15	92204200	92206800						chr19	7817000	7827400
				chr15	92208400	92232600						chr19	7833200	7837200
				chr15	92233000	92235600						chr19	7838200	7843000
				chr15	92235800	92237200						chr19	7846800	7848600
				chr15	92239600	92241600						chr19	7850000	7852400
				chr15	92241800	92248800						chr19	7858200	7859600
				chr15	92250200	92253800						chr19	7866200	7868600
				chr15	92254000	92255800						chr19	7873600	7876400
				chr15	92256000	92274600						chr19	7877600	7880000
				chr15	92277000	92280200						chr19	7882000	7884000
				chr15	92282000	92285400						chr19	7906000	7909200
				chr15	92285600	92288600						chr19	7911400	7912600
				chr15	92288800	92293400						chr19	7919000	7921000
				chr15	92293800	92295400						chr19	7923800	7925000
				chr15	92296000	92308400						chr19	7928200	7931600
				chr15	92308600	92312600						chr19	7940000	7943800
				chr15	92312800	92323200						chr19	7944200	7952800
				chr15	92324200	92326200						chr19	7954200	7955800
				chr15	92327000	92334200						chr19	8019400	8020600
				chr15	92335600	92338600						chr19	8021200	8024200
				chr15	92339400	92345000						chr19	8028400	8030000
				chr15	92345400	92367600						chr19	8031000	8033200
				chr15	92368000	92369800						chr19	8040800	8043200
				chr15	92370000	92385600						chr19	8081200	8082600
				chr15	92412000	92414400						chr19	8083200	8088000
				chr15	92416200	92422000						chr19	8088200	8090000
				chr15	92422400	92424800						chr19	8090600	8093000
				chr15	92426800	92428200						chr19	8103200	8106400
				chr15	92428600	92430400						chr19	8106600	8111000
				chr15	92431800	92435800						chr19	8111400	8114800
				chr15	92436000	92438200						chr19	8121200	8130000
				chr15	92438800	92440800						chr19	8130800	8133200
				chr15	92441200	92445000						chr19	8134200	8137200
				chr15	92445200	92453000						chr19	8138400	8146400
				chr15	92463000	92464400						chr19	8147400	8150200
				chr15	92467400	92469400						chr19	8151400	8154400
				chr15	92471600	92473000						chr19	8155200	8162000
				chr15	92474600	92479800						chr19	8162600	8175800
				chr15	92480400	92483400						chr19	8176000	8177600
				chr15	92487200	92489400						chr19	8178800	8185400
				chr15	92492000	92493400						chr19	8186600	8201000
				chr15	92493600	92496600						chr19	8201400	8202800
				chr15	92498000	92499200						chr19	8205000	8206400
				chr15	92500000	92505400						chr19	8208400	8210600
				chr15	92506000	92508400						chr19	8215200	8218200
				chr15	92514000	92516800						chr19	8221200	8224600
				chr15	92517400	92518800						chr19	8226600	8228600
				chr15	92519000	92521600						chr19	8229200	8232200
				chr15	92521800	92524000						chr19	8233200	8239400
				chr15	92524200	92526000						chr19	8240200	8244200
				chr15	92526200	92533600						chr19	8247000	8256400
				chr15	92533800	92535800						chr19	8286600	8287800
				chr15	92536800	92543600						chr19	8288000	8289200
				chr15	92545400	92548600						chr19	8290200	8292200
				chr15	92549200	92551600						chr19	8292600	8300600
				chr15	92552400	92554800						chr19	8307800	8310200
				chr15	92559200	92561600						chr19	8312400	8315600
				chr15	92561800	92563600						chr19	8318400	8321800
				chr15	92565000	92567000						chr19	8325000	8326200
				chr15	92568400	92570600						chr19	8326600	8333000
				chr15	92573000	92576400						chr19	8335200	8347800
				chr15	92577400	92580600						chr19	8348200	8362400
				chr15	92581200	92586600						chr19	8402800	8405200
				chr15	92587600	92592600						chr19	8408600	8411400
				chr15	92593200	92594400						chr19	8411600	8417000
				chr15	92595600	92602200						chr19	8436600	8438400
				chr15	92602800	92606000						chr19	8440400	8444200
				chr15	92606600	92611800						chr19	8470200	8471400
				chr15	92614800	92616200						chr19	8471800	8476200
				chr15	92616400	92617600						chr19	8484000	8486400
				chr15	92620000	92621600						chr19	8490000	8495600
				chr15	92621800	92623800						chr19	8495800	8498800
				chr15	92624000	92625200						chr19	8528200	8530400
				chr15	92626200	92631800						chr19	8541200	8542600
				chr15	92632000	92634800						chr19	8601800	8605200
				chr15	92637200	92638400						chr19	8607400	8616600
				chr15	92641400	92643600						chr19	8618200	8622200
				chr15	92645400	92649000						chr19	8624400	8626000
				chr15	92649200	92652200						chr19	8648000	8651000
				chr15	92653400	92655200						chr19	8651200	8656000
				chr15	92657000	92659400						chr19	8685800	8739600
				chr15	92662400	92666600						chr19	8753200	8754800
				chr15	92670400	92673400						chr19	8760400	8764000
				chr15	92673600	92684200						chr19	8785600	8790600
				chr15	92684400	92686800						chr19	8805200	8808000
				chr15	92688000	92689400						chr19	8808800	8811400
				chr15	92690600	92692600						chr19	8816800	8850900
				chr15	92693000	92701600						chr19	8910700	8931400
				chr15	92705400	92707400						chr19	8954000	8973600
				chr15	92708400	92712800						chr19	8974000	9099200
				chr15	92714200	92720000						chr19	9099600	9118000
				chr15	92720200	92722000						chr19	9121800	9125400
				chr15	92722600	92740800						chr19	9126400	9128200
				chr15	92741800	92748400						chr19	9130600	9143000
				chr15	92748600	92810200						chr19	9143600	9146800
				chr15	92813000	92822000						chr19	9153000	9155000
				chr15	92822200	92828400						chr19	9158000	9160200
				chr15	92829000	92832000						chr19	9172600	9180600
				chr15	92832400	92838400						chr19	9181400	9184200
				chr15	92838600	92847200						chr19	9187400	9189200
				chr15	92850200	92859600						chr19	9189600	9239000
				chr15	92860400	92861600						chr19	9262000	9265800
				chr15	92861800	92865200						chr19	9268400	9277200
				chr15	92867000	92873400						chr19	9278200	9281800
				chr15	92873800	92887000						chr19	9282600	9394800
				chr15	92888600	92890200						chr19	9395200	9402800
				chr15	92890400	92904000						chr19	9407600	9409800
				chr15	92905400	92908200						chr19	9445600	9473200
				chr15	92908800	92910400						chr19	9474400	9517000
				chr15	92910600	92917800						chr19	9518800	9535600
				chr15	92918600	92920600						chr19	9557400	9566000
				chr15	92921200	92926600						chr19	9567400	9608400
				chr15	92948600	92953000						chr19	9609600	9638600
				chr15	92953800	92958600						chr19	9659800	9663400
				chr15	92959400	92968600						chr19	9663600	9684400
				chr15	92969200	92972800						chr19	9705600	9706800
				chr15	92973800	92981800						chr19	9710200	9721400
				chr15	92983200	92992600						chr19	9742800	9760000
				chr15	92992800	92994200						chr19	9761600	9773600
				chr15	92994800	93000800						chr19	9796200	9810800
				chr15	93001000	93011000						chr19	9813600	9819600
				chr15	93011400	93020800						chr19	9820800	9826800
				chr15	93021000	93035800						chr19	9827400	9830800
				chr15	93036400	93040000						chr19	9834000	9838200
				chr15	93040200	93042600						chr19	9838600	9846600
				chr15	93044000	93045400						chr19	9846800	9868600
				chr15	93045800	93047600						chr19	9914200	9916600
				chr15	93048200	93053000						chr19	9965800	9967000
				chr15	93057400	93065000						chr19	9977800	9979800
				chr15	93065200	93066800						chr19	9980400	9982200
				chr15	93069000	93070600						chr19	9983000	9986200
				chr15	93070800	93087000						chr19	9989600	9993800
				chr15	93087200	93105600						chr19	9996400	9999800
				chr15	93106000	93113200						chr19	10001400	10010600
				chr15	93114200	93121400						chr19	10012600	10016400
				chr15	93121600	93125600						chr19	10017800	10023600
				chr15	93126000	93134400						chr19	10026000	10027600
				chr15	93141000	93158200						chr19	10028600	10037600
				chr15	93158400	93159600						chr19	10038800	10044600
				chr15	93169200	93170400						chr19	10048600	10051400
				chr15	93171200	93172800						chr19	10052800	10055200
				chr15	93173600	93177400						chr19	10059800	10063000
				chr15	93183400	93186200						chr19	10065000	10068600
				chr15	93211800	93213000						chr19	10069800	10071200
				chr15	93213200	93215200						chr19	10071400	10092800
				chr15	93216000	93220000						chr19	10093000	10096200
				chr15	93221600	93223600						chr19	10098600	10102200
				chr15	93226800	93229800						chr19	10102600	10110600
				chr15	93230200	93237400						chr19	10122000	10124200
				chr15	93237600	93239200						chr19	10125200	10128800
				chr15	93240000	93247200						chr19	10129800	10133800
				chr15	93268800	93271800						chr19	10135000	10137800
				chr15	93272000	93276400						chr19	10138800	10146200
				chr15	93278600	93286000						chr19	10149200	10163200
				chr15	93286800	93292600						chr19	10163800	10178000
				chr15	93292800	93316000						chr19	10184600	10186600
				chr15	93316400	93325400						chr19	10233800	10235800
				chr15	93325600	93335200						chr19	10238600	10242000
				chr15	93335400	93338800						chr19	10243000	10246200
				chr15	93389400	93392000						chr19	10247000	10248200
				chr15	93393200	93396200						chr19	10256400	10278200
				chr15	93397400	93399000						chr19	10280000	10283800
				chr15	93399800	93407600						chr19	10284800	10286400
				chr15	93408400	93410000						chr19	10290200	10294400
				chr15	93410800	93412200						chr19	10317800	10319600
				chr15	93474800	93476200						chr19	10320600	10322600
				chr15	93482000	93484800						chr19	10323400	10324600
				chr15	93485400	93487800						chr19	10326000	10329000
				chr15	93488600	93492400						chr19	10373600	10378600
				chr15	93494400	93499000						chr19	10385800	10387800
				chr15	93507400	93511800						chr19	10389200	10390400
				chr15	93515200	93516800						chr19	10391400	10393800
				chr15	93529200	93532600						chr19	10404600	10406200
				chr15	93533200	93535000						chr19	10407000	10409600
				chr15	93538200	93547600						chr19	10411200	10412400
				chr15	93548800	93561200						chr19	10416800	10425200
				chr15	93576600	93579000						chr19	10427800	10431400
				chr15	93581800	93583400						chr19	10458800	10461200
				chr15	93584400	93586000						chr19	10465400	10469800
				chr15	93643200	93645600						chr19	10470000	10475600
				chr15	93646200	93648600						chr19	10475800	10477000
				chr15	93649400	93650600						chr19	10477400	10480600
				chr15	93650800	93652200						chr19	10532800	10534200
				chr15	93654000	93665400						chr19	10545200	10546400
				chr15	93666000	93670000						chr19	10547200	10549800
				chr15	93670800	93672800						chr19	10550600	10561000
				chr15	93673600	93678800						chr19	10565800	10571400
				chr15	93680400	93684400						chr19	10572800	10580000
				chr15	93685200	93687800						chr19	10580400	10583800
				chr15	93688200	93689600						chr19	10584200	10585800
				chr15	93690000	93694000						chr19	10586200	10589000
				chr15	93696600	93701400						chr19	10590600	10594200
				chr15	93701800	93703000						chr19	10594400	10595600
				chr15	93703200	93722200						chr19	10598000	10602200
				chr15	93724000	93726000						chr19	10635800	10644000
				chr15	93726400	93732800						chr19	10692400	10694400
				chr15	93734400	93743200						chr19	10695400	10697200
				chr15	93744000	93745600						chr19	10698200	10701600
				chr15	93746400	93749000						chr19	10750600	10752800
				chr15	93749400	93760000						chr19	10778800	10780000
				chr15	93760800	93768800						chr19	10782600	10783800
				chr15	93770400	93774600						chr19	10784200	10787800
				chr15	93780200	93784600						chr19	10789200	10792800
				chr15	93785800	93788000						chr19	10794400	10796400
				chr15	93788400	93790600						chr19	10799000	10800200
				chr15	93791400	93793000						chr19	10803600	10805400
				chr15	93793200	93796000						chr19	10807200	10811600
				chr15	93796800	93801200						chr19	10813400	10817800
				chr15	93801400	93805000						chr19	10843600	10845400
				chr15	93805200	93807000						chr19	10881400	10884400
				chr15	93809200	93814200						chr19	10895600	10897000
				chr15	93814600	93817600						chr19	10901200	10906200
				chr15	93817800	93821200						chr19	10911600	10914400
				chr15	93824600	93826800						chr19	10917600	10918800
				chr15	93827000	93833000						chr19	10932200	10935800
				chr15	93834800	93837400						chr19	10961600	10963000
				chr15	93838600	93839800						chr19	10963400	10970400
				chr15	93840600	93842200						chr19	11012600	11015200
				chr15	93842600	93845800						chr19	11015800	11021800
				chr15	93846200	93856000						chr19	11023200	11024400
				chr15	93858400	93864400						chr19	11054000	11056000
				chr15	93865800	93870400						chr19	11056400	11057600
				chr15	93871000	93874200						chr19	11059400	11060800
				chr15	93877800	93891200						chr19	11092600	11101800
				chr15	93891600	93902200						chr19	11102000	11108400
				chr15	93903200	93905400						chr19	11109600	11113600
				chr15	93906400	93908800						chr19	11119400	11126800
				chr15	93910000	93915400						chr19	11136800	11142000
				chr15	93916000	93924000						chr19	11148600	11151800
				chr15	93924200	93925600						chr19	11165000	11167000
				chr15	93926000	93930200						chr19	11167400	11169200
				chr15	93930400	93949000						chr19	11169400	11170800
				chr15	93950800	93971400						chr19	11178400	11180200
				chr15	93972400	93986800						chr19	11181600	11184400
				chr15	93987000	93995600						chr19	11217600	11222000
				chr15	93996400	93998000						chr19	11222400	11224000
				chr15	93998200	94003800						chr19	11224400	11230800
				chr15	94004200	94009400						chr19	11231400	11233600
				chr15	94011000	94020200						chr19	11234400	11236800
				chr15	94022400	94029000						chr19	11281600	11283000
				chr15	94030400	94034400						chr19	11284000	11288400
				chr15	94034800	94039600						chr19	11292600	11294600
				chr15	94040800	94048400						chr19	11319000	11332600
				chr15	94050000	94058600						chr19	11334000	11335800
				chr15	94059200	94063600						chr19	11336400	11337600
				chr15	94064000	94066800						chr19	11338600	11341200
				chr15	94067400	94073800						chr19	11342600	11345200
				chr15	94074000	94127000						chr19	11354800	11357400
				chr15	94127400	94147600						chr19	11359400	11362400
				chr15	94148000	94150600						chr19	11383800	11385600
				chr15	94150800	94160600						chr19	11386400	11389000
				chr15	94160800	94162800						chr19	11392800	11394600
				chr15	94163000	94199400						chr19	11395600	11397000
				chr15	94199800	94207600						chr19	11398000	11402400
				chr15	94208400	94215200						chr19	11408200	11411000
				chr15	94215400	94218400						chr19	11411200	11420000
				chr15	94218600	94258600						chr19	11420200	11423200
				chr15	94258800	94260000						chr19	11468200	11470000
				chr15	94260400	94292200						chr19	11502600	11514400
				chr15	94292400	94310200						chr19	11518200	11522000
				chr15	94310600	94314400						chr19	11522200	11528400
				chr15	94315400	94318000						chr19	11560000	11561400
				chr15	94318400	94346200						chr19	11569800	11575800
				chr15	94348000	94356200						chr19	11577800	11579000
				chr15	94356400	94363800						chr19	11580000	11586800
				chr15	94364200	94369800						chr19	11587200	11588800
				chr15	94370000	94372400						chr19	11594600	11596000
				chr15	94374400	94380400						chr19	11596800	11600400
				chr15	94381000	94386200						chr19	11602400	11605600
				chr15	94386400	94391000						chr19	11627400	11638600
				chr15	94391400	94402400						chr19	11657200	11660200
				chr15	94402600	94404200						chr19	11681600	11685200
				chr15	94410200	94439200						chr19	11695400	11697800
				chr15	94439600	94442200						chr19	11699200	11707000
				chr15	94444600	94462000						chr19	11710400	11715200
				chr15	94463400	94468800						chr19	11715600	11732800
				chr15	94469000	94472800						chr19	11736000	11750000
				chr15	94473200	94475400						chr19	11751400	11760400
				chr15	94476200	94485000						chr19	11760800	11773600
				chr15	94487200	94492000						chr19	11774800	11784200
				chr15	94492600	94515800						chr19	11785400	11796400
				chr15	94516000	94518200						chr19	11798800	11802200
				chr15	94518400	94520200						chr19	11806400	11807800
				chr15	94520400	94522200						chr19	11808800	11815800
				chr15	94524400	94527000						chr19	11816400	11819000
				chr15	94527200	94528800						chr19	11822000	11839000
				chr15	94531200	94533000						chr19	11860600	11864800
				chr15	94533200	94537200						chr19	11889000	11892200
				chr15	94539000	94544200						chr19	11893400	11898600
				chr15	94545400	94547400						chr19	11935800	11953400
				chr15	94549800	94564600						chr19	11955600	11958800
				chr15	94567600	94570200						chr19	11962200	11964200
				chr15	94571800	94574000						chr19	11964600	11965800
				chr15	94574400	94576200						chr19	11968600	11970000
				chr15	94576600	94585600						chr19	11972800	11991800
				chr15	94586000	94590400						chr19	11993400	11998000
				chr15	94590800	94594800						chr19	12007200	12024800
				chr15	94595000	94597800						chr19	12046600	12065200
				chr15	94598000	94602400						chr19	12112000	12137000
				chr15	94602600	94613000						chr19	12137400	12143200
				chr15	94614800	94618400						chr19	12148000	12153400
				chr15	94619400	94623200						chr19	12153800	12158400
				chr15	94628000	94629800						chr19	12159600	12161000
				chr15	94630200	94639200						chr19	12186400	12190200
				chr15	94644400	94645600						chr19	12192200	12201800
				chr15	94646200	94648000						chr19	12204800	12206200
				chr15	94649800	94652000						chr19	12206800	12209000
				chr15	94654200	94655400						chr19	12209200	12221800
				chr15	94656400	94662600						chr19	12225200	12228200
				chr15	94663800	94666800						chr19	12228600	12240600
				chr15	94669000	94678200						chr19	12285000	12291600
				chr15	94678400	94700800						chr19	12292200	12305200
				chr15	94701000	94708400						chr19	12307000	12310200
				chr15	94708600	94715800						chr19	12312400	12319600
				chr15	94718400	94724600						chr19	12320000	12341200
				chr15	94724800	94728600						chr19	12342400	12343800
				chr15	94730600	94734600						chr19	12344000	12347000
				chr15	94734800	94739800						chr19	12348400	12366200
				chr15	94740400	94742800						chr19	12366600	12389600
				chr15	94743000	94746000						chr19	12390000	12394200
				chr15	94750800	94755400						chr19	12416200	12425000
				chr15	94756000	94758800						chr19	12426200	12429600
				chr15	94759000	94763800						chr19	12430400	12433400
				chr15	94786800	94789200						chr19	12455000	12465600
				chr15	94789800	94791200						chr19	12487000	12501200
				chr15	94793600	94795200						chr19	12522400	12535800
				chr15	94810800	94813600						chr19	12536200	12541200
				chr15	94818600	94820800						chr19	12562600	12585000
				chr15	94823800	94826000						chr19	12608200	12612800
				chr15	94826200	94828000						chr19	12613200	12624200
				chr15	94834400	94836600						chr19	12624600	12651400
				chr15	94838000	94839200						chr19	12673400	12674800
				chr15	94852400	94856000						chr19	12675400	12679200
				chr15	94857600	94867200						chr19	12679400	12681400
				chr15	94868800	94870800						chr19	12682000	12684600
				chr15	94871000	94875000						chr19	12689600	12691000
				chr15	94875200	94881400						chr19	12692600	12701200
				chr15	94882600	94889000						chr19	12701400	12707200
				chr15	94890000	94892200						chr19	12708800	12711200
				chr15	94892600	94894800						chr19	12733600	12746000
				chr15	94895000	94899000						chr19	12746200	12750400
				chr15	94904800	94906600						chr19	12751600	12758000
				chr15	94906800	94909800						chr19	12759800	12767000
				chr15	94911400	94913200						chr19	12793400	12798800
				chr15	94914200	94917600						chr19	12801600	12805800
				chr15	94917800	94920600						chr19	12811000	12812600
				chr15	94922400	94926000						chr19	12813800	12821400
				chr15	94927400	94929600						chr19	12863200	12868200
				chr15	94931800	94938200						chr19	12869200	12874000
				chr15	94941000	94942200						chr19	12923200	12936000
				chr15	94949000	94955600						chr19	12937200	12943800
				chr15	94955800	94957000						chr19	12953200	12954400
				chr15	94959400	94960600						chr19	12956000	12957800
				chr15	94961400	94977400						chr19	12959000	12976200
				chr15	94977600	94979200						chr19	12979600	12984000
				chr15	94979400	94988200						chr19	12985400	12991000
				chr15	94989600	94995000						chr19	13012600	13013800
				chr15	94995200	95006800						chr19	13076800	13080000
				chr15	95007000	95013800						chr19	13081400	13085200
				chr15	95014600	95020800						chr19	13086800	13088600
				chr15	95024400	95028600						chr19	13089200	13093400
				chr15	95029000	95030600						chr19	13098800	13101400
				chr15	95031200	95046600						chr19	13102200	13104400
				chr15	95047000	95061400						chr19	13159200	13160800
				chr15	95061600	95067000						chr19	13247200	13249000
				chr15	95068000	95072200						chr19	13289000	13291600
				chr15	95072400	95075400						chr19	13293400	13298200
				chr15	95076000	95091600						chr19	13298600	13301200
				chr15	95091800	95122600						chr19	13302800	13305000
				chr15	95122800	95124000						chr19	13307200	13308400
				chr15	95124200	95127000						chr19	13329600	13342200
				chr15	95128800	95150000						chr19	13342800	13345200
				chr15	95151600	95154600						chr19	13346400	13348600
				chr15	95155400	95169400						chr19	13349200	13351200
				chr15	95169600	95174800						chr19	13353200	13358800
				chr15	95175200	95183000						chr19	13359200	13365600
				chr15	95183200	95198600						chr19	13365800	13370400
				chr15	95198800	95214000						chr19	13373200	13386000
				chr15	95221200	95224600						chr19	13389000	13392400
				chr15	95224800	95242800						chr19	13393800	13402000
				chr15	95243800	95252800						chr19	13402200	13409400
				chr15	95253000	95265400						chr19	13410400	13412600
				chr15	95265600	95275200						chr19	13414800	13445800
				chr15	95275400	95280600						chr19	13447000	13450600
				chr15	95281000	95286800						chr19	13451200	13472000
				chr15	95289000	95303600						chr19	13472200	13474200
				chr15	95305200	95311000						chr19	13475000	13492400
				chr15	95311200	95313600						chr19	13493600	13507000
				chr15	95314400	95332200						chr19	13512600	13519400
				chr15	95336000	95360600						chr19	13520200	13526800
				chr15	95360800	95373800						chr19	13529200	13536200
				chr15	95374000	95384200						chr19	13536600	13539200
				chr15	95384600	95386800						chr19	13540600	13569400
				chr15	95389400	95395000						chr19	13571600	13573000
				chr15	95395600	95398400						chr19	13573200	13602000
				chr15	95403400	95439000						chr19	13603800	13614600
				chr15	95439400	95453600						chr19	13618600	13649000
				chr15	95454200	95456000						chr19	13649400	13665400
				chr15	95456200	95460600						chr19	13665600	13699800
				chr15	95461200	95465000						chr19	13700600	13708800
				chr15	95465600	95469000						chr19	13711200	13715600
				chr15	95469200	95472600						chr19	13716600	13720800
				chr15	95473000	95511200						chr19	13721400	13732200
				chr15	95511600	95512800						chr19	13736600	13739200
				chr15	95514400	95528000						chr19	13741400	13743200
				chr15	95528200	95545200						chr19	13745000	13748600
				chr15	95545400	95557600						chr19	13749000	13754400
				chr15	95562800	95584800						chr19	13754800	13763200
				chr15	95585000	95587800						chr19	13763600	13775800
				chr15	95588800	95605400						chr19	13776800	13780600
				chr15	95605800	95628400						chr19	13781800	13783000
				chr15	95630600	95639800						chr19	13783600	13792600
				chr15	95640000	95670600						chr19	13793400	13795000
				chr15	95676600	95686200						chr19	13797400	13802400
				chr15	95686400	95706400						chr19	13803600	13811200
				chr15	95707400	95712200						chr19	13811600	13818800
				chr15	95715200	95717600						chr19	13819800	13823400
				chr15	95718200	95735200						chr19	13824000	13827600
				chr15	95735400	95737800						chr19	13828600	13832000
				chr15	95740800	95769800						chr19	13918200	13927600
				chr15	95771000	95790000						chr19	13929400	13932400
				chr15	95793400	95795800						chr19	13977800	13979400
				chr15	95796200	95797600						chr19	14004600	14006000
				chr15	95798000	95802200						chr19	14006400	14007600
				chr15	95803800	95805800						chr19	14008600	14009800
				chr15	95806800	95809000						chr19	14011400	14013600
				chr15	95810600	95820200						chr19	14018200	14019600
				chr15	95822400	95825800						chr19	14022400	14037000
				chr15	95826000	95827800						chr19	14038200	14040800
				chr15	95834200	95835600						chr19	14041800	14044800
				chr15	95837200	95838800						chr19	14050000	14053200
				chr15	95840000	95841800						chr19	14076400	14083800
				chr15	95842800	95844200						chr19	14130400	14132400
				chr15	95844800	95846800						chr19	14145200	14147400
				chr15	95848400	95866400						chr19	14148600	14149800
				chr15	95874200	95894000						chr19	14150000	14152200
				chr15	95894200	95911400						chr19	14154200	14159200
				chr15	95913800	95920600						chr19	14160000	14165200
				chr15	95921200	95937400						chr19	14166000	14167200
				chr15	95938600	95942600						chr19	14175800	14180400
				chr15	95942800	95949000						chr19	14272000	14274600
				chr15	95949200	95952600						chr19	14279800	14290600
				chr15	95952800	95972800						chr19	14291000	14292600
				chr15	95973000	95975200						chr19	14296200	14308200
				chr15	95977600	95983000						chr19	14309000	14310200
				chr15	95983200	95990200						chr19	14312000	14314000
				chr15	95991000	95999000						chr19	14318600	14320200
				chr15	95999400	96000600						chr19	14320800	14327800
				chr15	96003200	96005400						chr19	14332800	14336800
				chr15	96006000	96007400						chr19	14337200	14338600
				chr15	96008600	96010400						chr19	14339400	14358200
				chr15	96010600	96012000						chr19	14362000	14366800
				chr15	96014600	96018000						chr19	14367600	14376200
				chr15	96023400	96032200						chr19	14377000	14385400
				chr15	96032400	96035800						chr19	14386400	14394200
				chr15	96036000	96038000						chr19	14395400	14403800
				chr15	96039000	96043200						chr19	14404400	14406000
				chr15	96043400	96072800						chr19	14406400	14414200
				chr15	96073000	96075400						chr19	14415000	14420400
				chr15	96076200	96086400						chr19	14421600	14429800
				chr15	96086600	96088200						chr19	14430200	14444000
				chr15	96088400	96100200						chr19	14445800	14448200
				chr15	96101600	96103000						chr19	14448400	14453600
				chr15	96103600	96104800						chr19	14454600	14458800
				chr15	96105000	96107000						chr19	14460000	14461200
				chr15	96107200	96133600						chr19	14468000	14472600
				chr15	96134400	96140000						chr19	14507400	14511400
				chr15	96141400	96146800						chr19	14513800	14516200
				chr15	96150200	96153800						chr19	14557400	14558800
				chr15	96154400	96158600						chr19	14562000	14569000
				chr15	96160400	96163800						chr19	14571200	14582400
				chr15	96165000	96168400						chr19	14592200	14595600
				chr15	96170600	96172400						chr19	14657800	14660800
				chr15	96172800	96178000						chr19	14678800	14680200
				chr15	96178800	96181000						chr19	14695600	14697200
				chr15	96183400	96189200						chr19	14699800	14702000
				chr15	96190800	96196400						chr19	14706800	14713400
				chr15	96197000	96202800						chr19	14718000	14721600
				chr15	96203000	96206600						chr19	14728800	14750000
				chr15	96208600	96211000						chr19	14751200	14766000
				chr15	96213200	96221600						chr19	14766400	14771600
				chr15	96222000	96223400						chr19	14773200	14778600
				chr15	96223800	96227800						chr19	14779800	14781000
				chr15	96228400	96232800						chr19	14788200	14790200
				chr15	96234600	96255400						chr19	14811400	14841800
				chr15	96257000	96259400						chr19	14842600	14857400
				chr15	96259600	96261800						chr19	14858000	14869000
				chr15	96262000	96268400						chr19	14870200	14881800
				chr15	96268800	96277400						chr19	14882400	14886200
				chr15	96280200	96283000						chr19	14888200	14893600
				chr15	96283400	96285000						chr19	14899000	14901800
				chr15	96285600	96291600						chr19	14902400	14905200
				chr15	96292000	96299000						chr19	14906200	14907800
				chr15	96299200	96303800						chr19	14908000	14910600
				chr15	96305400	96307200						chr19	14911400	14914800
				chr15	96307400	96312600						chr19	14916400	14918000
				chr15	96313800	96329000						chr19	14918400	14919600
				chr15	96330000	96369000						chr19	14921200	14925800
				chr15	96369200	96374000						chr19	14926400	14937600
				chr15	96374200	96382200						chr19	14938000	14941000
				chr15	96384200	96385800						chr19	14943000	14944800
				chr15	96387200	96388600						chr19	14948800	14950800
				chr15	96391800	96400600						chr19	14951800	14999000
				chr15	96401600	96411400						chr19	15002800	15052400
				chr15	96415000	96417600						chr19	15056000	15060600
				chr15	96419800	96422000						chr19	15061800	15083400
				chr15	96423800	96425000						chr19	15084800	15086800
				chr15	96426400	96427800						chr19	15087000	15089400
				chr15	96428000	96431400						chr19	15091400	15108000
				chr15	96431600	96437400						chr19	15109400	15128000
				chr15	96439200	96440800						chr19	15128800	15132200
				chr15	96441000	96448000						chr19	15132400	15133600
				chr15	96448600	96453200						chr19	15135600	15146400
				chr15	96456200	96472600						chr19	15151400	15157800
				chr15	96474800	96482800						chr19	15161200	15178000
				chr15	96484000	96486000						chr19	15187600	15199200
				chr15	96486200	96487400						chr19	15200400	15202600
				chr15	96487800	96491600						chr19	15203400	15207600
				chr15	96492200	96501200						chr19	15250400	15252000
				chr15	96502000	96509800						chr19	15255600	15259400
				chr15	96510200	96514800						chr19	15261600	15264600
				chr15	96517200	96520000						chr19	15265400	15267800
				chr15	96521000	96531000						chr19	15268000	15276800
				chr15	96532000	96533400						chr19	15277600	15280800
				chr15	96537200	96538600						chr19	15281400	15283200
				chr15	96540200	96563400						chr19	15283400	15284800
				chr15	96563600	96569600						chr19	15285200	15288000
				chr15	96569800	96578000						chr19	15289200	15291200
				chr15	96581000	96582400						chr19	15292800	15305000
				chr15	96582600	96585600						chr19	15312800	15320400
				chr15	96586400	96588400						chr19	15323000	15324400
				chr15	96591800	96594800						chr19	15325400	15329600
				chr15	96597600	96601400						chr19	15329800	15331400
				chr15	96601800	96606200						chr19	15339000	15341800
				chr15	96608000	96610400						chr19	15346200	15348400
				chr15	96610800	96613800						chr19	15454000	15460000
				chr15	96614200	96616200						chr19	15460200	15463000
				chr15	96616400	96620200						chr19	15463400	15468600
				chr15	96620400	96630200						chr19	15471800	15478000
				chr15	96632800	96645800						chr19	15501800	15504800
				chr15	96646200	96648600						chr19	15505200	15509600
				chr15	96649000	96664600						chr19	15581000	15584400
				chr15	96665200	96674000						chr19	15584800	15587600
				chr15	96679200	96686600						chr19	15591600	15599800
				chr15	96687000	96688800						chr19	15600000	15605600
				chr15	96690000	96693200						chr19	15606000	15608600
				chr15	96693800	96701800						chr19	15614000	15615400
				chr15	96704200	96705400						chr19	15623000	15625000
				chr15	96706000	96709200						chr19	15626400	15642400
				chr15	96710600	96713800						chr19	15645000	15661400
				chr15	96717200	96720400						chr19	15663000	15666000
				chr15	96720600	96723400						chr19	15667800	15673200
				chr15	96728000	96731600						chr19	15675000	15695200
				chr15	96731800	96743800						chr19	15706600	15717600
				chr15	96744200	96752400						chr19	15718600	15725200
				chr15	96753400	96766200						chr19	15726000	15739800
				chr15	96769400	96773400						chr19	15741200	15743000
				chr15	96774400	96777000						chr19	15747800	15750200
				chr15	96778000	96780400						chr19	15761400	15762600
				chr15	96780600	96782800						chr19	15765400	15777000
				chr15	96783000	96786600						chr19	15778200	15780000
				chr15	96787400	96788800						chr19	15781000	15782600
				chr15	96789000	96794200						chr19	15786600	15789000
				chr15	96794400	96804600						chr19	15793000	15812400
				chr15	96806400	96807600						chr19	15814800	15826200
				chr15	96809400	96811800						chr19	15827400	15843600
				chr15	96812400	96814000						chr19	15843800	15890200
				chr15	96814200	96815800						chr19	15892800	15899800
				chr15	96820800	96827800						chr19	15900400	15922800
				chr15	96830400	96831600						chr19	15923800	15926400
				chr15	96832000	96834000						chr19	15926800	15935000
				chr15	96834200	96838200						chr19	15958400	15973000
				chr15	96838600	96840600						chr19	15987000	16004000
				chr15	96844600	96846600						chr19	16005000	16007800
				chr15	96846800	96851600						chr19	16009000	16010400
				chr15	96851800	96854000						chr19	16012200	16034000
				chr15	96914400	96924600						chr19	16035400	16037000
				chr15	96925200	96935400						chr19	16039000	16041800
				chr15	96937200	96948400						chr19	16042400	16044800
				chr15	96948600	96951800						chr19	16047200	16065600
				chr15	96954000	96957800						chr19	16066200	16097200
				chr15	96961400	96962800						chr19	16097600	16099000
				chr15	96963000	96964400						chr19	16099400	16103200
				chr15	96965000	96971800						chr19	16103600	16110600
				chr15	96972200	96975200						chr19	16114200	16136400
				chr15	96976200	96979200						chr19	16137000	16151200
				chr15	96980400	96990400						chr19	16153000	16171600
				chr15	96990600	96999200						chr19	16171800	16173400
				chr15	96999600	97001000						chr19	16209600	16210800
				chr15	97001400	97004400						chr19	16211600	16215400
				chr15	97004600	97006200						chr19	16218400	16219600
				chr15	97007000	97031600						chr19	16232800	16235800
				chr15	97031800	97034000						chr19	16237400	16243400
				chr15	97039000	97075400						chr19	16248200	16249600
				chr15	97075600	97078200						chr19	16267600	16269400
				chr15	97080400	97087000						chr19	16275800	16278000
				chr15	97087200	97102600						chr19	16280600	16283200
				chr15	97103200	97118000						chr19	16320200	16327200
				chr15	97118600	97121400						chr19	16330200	16344200
				chr15	97121600	97125600						chr19	16350600	16354600
				chr15	97126000	97128400						chr19	16355400	16358000
				chr15	97130400	97131800						chr19	16360000	16362800
				chr15	97132200	97133400						chr19	16375200	16376600
				chr15	97133600	97136800						chr19	16380200	16383000
				chr15	97138000	97141600						chr19	16416600	16424000
				chr15	97143000	97162200						chr19	16428400	16430000
				chr15	97162400	97166400						chr19	16430800	16432200
				chr15	97166600	97170000						chr19	16454800	16456000
				chr15	97171200	97172800						chr19	16459400	16460600
				chr15	97173200	97203000						chr19	16462800	16465800
				chr15	97203800	97236400						chr19	16497600	16499800
				chr15	97238000	97243000						chr19	16500200	16505200
				chr15	97243800	97245200						chr19	16515400	16518600
				chr15	97248000	97250600						chr19	16519000	16526000
				chr15	97250800	97259200						chr19	16532400	16539400
				chr15	97259600	97263600						chr19	16540800	16544800
				chr15	97263800	97271400						chr19	16593400	16599400
				chr15	97271800	97276800						chr19	16601600	16603000
				chr15	97277000	97280600						chr19	16610600	16619800
				chr15	97280800	97308000						chr19	16621200	16625400
				chr15	97308400	97311200						chr19	16625600	16627000
				chr15	97313200	97316000						chr19	16629600	16637600
				chr15	97316200	97320400						chr19	16639400	16642400
				chr15	97321200	97336200						chr19	16664000	16670400
				chr15	97336400	97342000						chr19	16750600	16755400
				chr15	97342400	97344600						chr19	16758400	16760200
				chr15	97346400	97380200						chr19	16789000	16796000
				chr15	97381400	97392200						chr19	16796800	16809400
				chr15	97393000	97394400						chr19	16810600	16812800
				chr15	97394800	97413200						chr19	16813400	16822800
				chr15	97415000	97418400						chr19	16824400	16825600
				chr15	97418800	97420800						chr19	16826000	16828200
				chr15	97422600	97432800						chr19	16833800	16840000
				chr15	97436800	97440200						chr19	16840200	16844200
				chr15	97440600	97443600						chr19	16846000	16847400
				chr15	97443800	97446200						chr19	16848200	16872600
				chr15	97446400	97479400						chr19	16873000	16875200
				chr15	97479800	97489600						chr19	16876600	16878200
				chr15	97492000	97499400						chr19	16878800	16889800
				chr15	97499600	97513200						chr19	16891400	16899400
				chr15	97513400	97526600						chr19	16901000	16902400
				chr15	97528400	97557600						chr19	16910000	16912000
				chr15	97558000	97600800						chr19	16914400	16918400
				chr15	97601000	97602600						chr19	16919000	16929200
				chr15	97603400	97605000						chr19	16952400	16955000
				chr15	97605200	97621800						chr19	16956000	16957600
				chr15	97622000	97658400						chr19	16962600	16970800
				chr15	97658600	97689800						chr19	16971200	16972800
				chr15	97690800	97692000						chr19	16974600	16977800
				chr15	97692200	97709000						chr19	16979000	16981600
				chr15	97709200	97720600						chr19	16985400	16986800
				chr15	97721000	97739400						chr19	16992000	16994000
				chr15	97740200	97767200						chr19	16995000	16996800
				chr15	97768000	97770600						chr19	17011200	17012400
				chr15	97771000	97774600						chr19	17013000	17031600
				chr15	97775600	97778200						chr19	17034000	17055000
				chr15	97781000	97839200						chr19	17056800	17063800
				chr15	97841600	97862800						chr19	17073200	17096400
				chr15	97863000	97894000						chr19	17097200	17111200
				chr15	97894200	97914800						chr19	17113800	17119400
				chr15	97915200	97962200						chr19	17121000	17131200
				chr15	97963200	97991800						chr19	17138400	17146600
				chr15	97992400	98000200						chr19	17147600	17152400
				chr15	98000400	98004800						chr19	17153600	17154800
				chr15	98006000	98063400						chr19	17155200	17160200
				chr15	98066400	98089000						chr19	17161200	17163600
				chr15	98089200	98110400						chr19	17164000	17171200
				chr15	98110600	98141400						chr19	17257400	17260000
				chr15	98141600	98164600						chr19	17269000	17270200
				chr15	98164800	98170200						chr19	17271400	17281600
				chr15	98170600	98192000						chr19	17284800	17288400
				chr15	98192200	98194000						chr19	17289200	17291400
				chr15	98194200	98195400						chr19	17297000	17300000
				chr15	98196600	98197800						chr19	17304200	17310600
				chr15	98198600	98218200						chr19	17312600	17315400
				chr15	98218400	98219800						chr19	17379800	17386400
				chr15	98220200	98221600						chr19	17387600	17389400
				chr15	98222800	98227400						chr19	17394200	17397000
				chr15	98228000	98231400						chr19	17401400	17402600
				chr15	98231800	98233800						chr19	17460800	17462400
				chr15	98236400	98250600						chr19	17464800	17468400
				chr15	98252200	98267000						chr19	17470000	17479800
				chr15	98268000	98271600						chr19	17490600	17493000
				chr15	98273200	98298400						chr19	17495000	17496600
				chr15	98299200	98303600						chr19	17497000	17501000
				chr15	98304400	98334200						chr19	17541600	17544000
				chr15	98336200	98360600						chr19	17544400	17547200
				chr15	98360800	98376800						chr19	17548200	17550200
				chr15	98377000	98416400						chr19	17553200	17558600
				chr15	98419800	98424800						chr19	17562400	17564200
				chr15	98425200	98433400						chr19	17564400	17568600
				chr15	98434000	98437800						chr19	17593800	17598400
				chr15	98438000	98442000						chr19	17603200	17606400
				chr15	98443200	98446000						chr19	17642000	17648000
				chr15	98448000	98450800						chr19	17651400	17656000
				chr15	98451000	98456000						chr19	17677600	17684800
				chr15	98456800	98462600						chr19	17685200	17686600
				chr15	98463000	98464600						chr19	17691600	17710000
				chr15	98465000	98473600						chr19	17710800	17712400
				chr15	98473800	98476400						chr19	17712600	17715800
				chr15	98477000	98489600						chr19	17718000	17720400
				chr15	98516200	98519400						chr19	17723000	17726600
				chr15	98523200	98525000						chr19	17728800	17730400
				chr15	98525200	98536600						chr19	17731000	17733200
				chr15	98537000	98538200						chr19	17733800	17758000
				chr15	98539800	98543400						chr19	17759400	17765400
				chr15	98547400	98550200						chr19	17767200	17768800
				chr15	98550400	98552800						chr19	17771000	17784800
				chr15	98561400	98567600						chr19	17785800	17788600
				chr15	98568000	98571600						chr19	17792400	17796400
				chr15	98572000	98578400						chr19	17800400	17822000
				chr15	98579200	98586600						chr19	17823400	17827200
				chr15	98587000	98606400						chr19	17834000	17835200
				chr15	98607600	98610400						chr19	17836200	17838000
				chr15	98611200	98619400						chr19	17838600	17840000
				chr15	98620800	98628600						chr19	17840400	17848000
				chr15	98628800	98631800						chr19	17851200	17855000
				chr15	98632200	98634800						chr19	17855800	17857800
				chr15	98635000	98645600						chr19	17879000	17885600
				chr15	98648200	98652600						chr19	17891000	17894800
				chr15	98653000	98655200						chr19	17895600	17900400
				chr15	98655400	98658400						chr19	17903200	17904600
				chr15	98658600	98664000						chr19	17910800	17913000
				chr15	98664200	98666200						chr19	17915000	17918400
				chr15	98667200	98677800						chr19	17919200	17935200
				chr15	98679000	98682200						chr19	17935800	17937200
				chr15	98682600	98687000						chr19	17942800	17945200
				chr15	98687200	98688800						chr19	17946000	17951800
				chr15	98699000	98702400						chr19	17985600	17988600
				chr15	98709000	98716400						chr19	17988800	17994600
				chr15	98716800	98721000						chr19	17998000	18020000
				chr15	98721800	98775400						chr19	18020600	18026200
				chr15	98775600	98784400						chr19	18027800	18033200
				chr15	98784800	98789600						chr19	18069400	18072600
				chr15	98789800	98800400						chr19	18081000	18085400
				chr15	98801200	98808600						chr19	18085600	18089800
				chr15	98808800	98810800						chr19	18091600	18104000
				chr15	98811400	98824400						chr19	18104400	18107400
				chr15	98824600	98826400						chr19	18142800	18145400
				chr15	98826600	98835600						chr19	18146400	18154400
				chr15	98836800	98847200						chr19	18157600	18159000
				chr15	98848400	98855000						chr19	18164200	18165600
				chr15	98855600	98865000						chr19	18166200	18168400
				chr15	98865800	98871000						chr19	18170400	18172800
				chr15	98871800	98873400						chr19	18174600	18175800
				chr15	98874600	98891200						chr19	18176200	18184000
				chr15	98891400	98902200						chr19	18184600	18191400
				chr15	98902400	98907000						chr19	18191800	18195600
				chr15	98908000	98912200						chr19	18206800	18208000
				chr15	98912600	98918800						chr19	18212400	18213600
				chr15	98920600	98928000						chr19	18224200	18225600
				chr15	98928200	98937800						chr19	18235000	18236600
				chr15	98938000	98939400						chr19	18237200	18238600
				chr15	98939600	98941400						chr19	18240200	18245600
				chr15	98942000	98948400						chr19	18250200	18252400
				chr15	98950600	98954600						chr19	18326800	18329000
				chr15	98954800	98957400						chr19	18339400	18341600
				chr15	98957800	98959400						chr19	18344600	18358600
				chr15	98962000	98963200						chr19	18359000	18362600
				chr15	98966000	98967600						chr19	18369400	18371000
				chr15	98968600	98970800						chr19	18371400	18373400
				chr15	98972600	98974600						chr19	18462400	18464000
				chr15	98974800	98977000						chr19	18711400	18714200
				chr15	98977400	98984000						chr19	18718600	18720400
				chr15	98984400	98985600						chr19	18725400	18731600
				chr15	98987000	98989400						chr19	18733600	18737200
				chr15	98989600	98993400						chr19	18778000	18780000
				chr15	98993600	99037000						chr19	18786000	18787400
				chr15	99037600	99046200						chr19	18789800	18793200
				chr15	99050200	99056600						chr19	18796800	18806200
				chr15	99058000	99061200						chr19	18812600	18819600
				chr15	99063000	99067200						chr19	18825000	18826400
				chr15	99069600	99071400						chr19	18830800	18834200
				chr15	99074400	99081000						chr19	18837400	18840800
				chr15	99102400	99105800						chr19	18858200	18860400
				chr15	99106000	99107600						chr19	18861200	18867400
				chr15	99107800	99109000						chr19	18868600	18871400
				chr15	99109200	99111200						chr19	18876600	18878200
				chr15	99112000	99117800						chr19	18881000	18883400
				chr15	99118000	99123600						chr19	18884200	18886200
				chr15	99124200	99129400						chr19	18888600	18892400
				chr15	99129600	99131800						chr19	18893800	18895600
				chr15	99132000	99139800						chr19	18896800	18906200
				chr15	99141200	99143000						chr19	18906800	18909200
				chr15	99144400	99147600						chr19	18910200	18912800
				chr15	99147800	99152400						chr19	18913000	18918400
				chr15	99153400	99155800						chr19	18921000	18932400
				chr15	99156400	99159400						chr19	18965200	18966600
				chr15	99160600	99163000						chr19	18967800	18970000
				chr15	99169200	99172400						chr19	18973000	18974800
				chr15	99175600	99179000						chr19	18983000	18986400
				chr15	99207000	99208400						chr19	18986800	18989600
				chr15	99209200	99210800						chr19	18991600	19000800
				chr15	99217400	99220800						chr19	19002400	19004000
				chr15	99221200	99226200						chr19	19010000	19014400
				chr15	99228800	99230000						chr19	19064800	19067800
				chr15	99234400	99235600						chr19	19068200	19070800
				chr15	99240200	99242000						chr19	19073200	19077200
				chr15	99244400	99246400						chr19	19087000	19088800
				chr15	99247800	99249200						chr19	19089800	19095000
				chr15	99249400	99250600						chr19	19098200	19101600
				chr15	99252000	99256200						chr19	19102200	19103600
				chr15	99275800	99277400						chr19	19107400	19109600
				chr15	99285400	99287400						chr19	19111400	19127200
				chr15	99290400	99293400						chr19	19128200	19131400
				chr15	99293600	99294800						chr19	19155200	19161800
				chr15	99295600	99296800						chr19	19185600	19187800
				chr15	99299200	99302400						chr19	19188400	19190600
				chr15	99305000	99306200						chr19	19194800	19196400
				chr15	99307200	99309000						chr19	19197000	19200400
				chr15	99309400	99311000						chr19	19203600	19205000
				chr15	99311200	99313200						chr19	19217400	19220000
				chr15	99313400	99314600						chr19	19224600	19230000
				chr15	99315400	99316600						chr19	19232600	19244800
				chr15	99323400	99328400						chr19	19246400	19247800
				chr15	99332400	99334000						chr19	19251200	19254000
				chr15	99334400	99336200						chr19	19284400	19285600
				chr15	99340800	99342000						chr19	19286200	19290000
				chr15	99347400	99348600						chr19	19320600	19322400
				chr15	99351200	99352400						chr19	19326400	19335600
				chr15	99353600	99356000						chr19	19336800	19339200
				chr15	99356800	99358200						chr19	19339600	19343000
				chr15	99359600	99361200						chr19	19343800	19366800
				chr15	99361400	99365800						chr19	19368000	19371600
				chr15	99368000	99370000						chr19	19374000	19380800
				chr15	99371800	99378600						chr19	19391400	19407600
				chr15	99379000	99384600						chr19	19408800	19415600
				chr15	99421600	99423600						chr19	19416200	19420800
				chr15	99423800	99425200						chr19	19442600	19444400
				chr15	99428600	99431000						chr19	19449600	19452800
				chr15	99452400	99453800						chr19	19454000	19458800
				chr15	99455400	99457000						chr19	19459600	19465800
				chr15	99461000	99462400						chr19	19466000	19469000
				chr15	99468400	99470200						chr19	19470000	19471600
				chr15	99471800	99473400						chr19	19473600	19475000
				chr15	99474400	99478400						chr19	19478200	19480000
				chr15	99505800	99510600						chr19	19541600	19543400
				chr15	99510800	99512000						chr19	19550200	19553800
				chr15	99513000	99524000						chr19	19611400	19616400
				chr15	99528200	99547800						chr19	19654200	19657200
				chr15	99569200	99572400						chr19	19663400	19664800
				chr15	99573200	99591800						chr19	19665800	19669800
				chr15	99613000	99614200						chr19	19671200	19674000
				chr15	99614600	99616200						chr19	19674400	19676800
				chr15	99616800	99619400						chr19	19678600	19685800
				chr15	99620400	99628800						chr19	19686800	19688000
				chr15	99631400	99635000						chr19	19693800	19699000
				chr15	99679800	99683000						chr19	19720000	19721600
				chr15	99684600	99686400						chr19	19790200	19833200
				chr15	99687000	99688600						chr19	19854400	19875000
				chr15	99690200	99691600						chr19	19875400	19876600
				chr15	99691800	99693400						chr19	19898000	19916200
				chr15	99699200	99706600						chr19	19916800	19920200
				chr15	99711600	99713800						chr19	19943200	19958800
				chr15	99717600	99719000						chr19	19959200	19966600
				chr15	99722400	99724200						chr19	19988000	20001000
				chr15	99724400	99725800						chr19	20023000	20048400
				chr15	99726200	99737000						chr19	20048600	20054200
				chr15	99737200	99752800						chr19	20055600	20058600
				chr15	99753000	99767800						chr19	20060200	20064800
				chr15	99768400	99778600						chr19	20068000	20105200
				chr15	99802800	99804200						chr19	20105800	20137800
				chr15	99805800	99808200						chr19	20139600	20147800
				chr15	99809200	99815800						chr19	20151000	20152400
				chr15	99818400	99819600						chr19	20173800	20178400
				chr15	99823000	99824200						chr19	20180400	20188400
				chr15	99824400	99826800						chr19	20195800	20197800
				chr15	99827000	99836800						chr19	20198600	20213400
				chr15	99837000	99838400						chr19	20214000	20215400
				chr15	99838600	99845200						chr19	20216600	20243600
				chr15	99848400	99851200						chr19	20243800	20245400
				chr15	99851400	99854000						chr19	20245800	20249600
				chr15	99854200	99855800						chr19	20251200	20258600
				chr15	99856000	99860800						chr19	20259000	20261800
				chr15	99867200	99869400						chr19	20265800	20272600
				chr15	99869800	99871000						chr19	20286200	20326200
				chr15	99872600	99874000						chr19	20328600	20336400
				chr15	99874200	99878400						chr19	20336600	20343800
				chr15	99878600	99880400						chr19	20351800	20354200
				chr15	99882200	99884000						chr19	20355600	20356800
				chr15	99885600	99889800						chr19	20359200	20361000
				chr15	99891000	99899600						chr19	20361800	20363000
				chr15	99900600	99903400						chr19	20364000	20368400
				chr15	99906800	99911400						chr19	20374000	20377800
				chr15	99913600	99923200						chr19	20387400	20389200
				chr15	99923400	99925000						chr19	20391600	20397600
				chr15	99927000	99931400						chr19	20398600	20399800
				chr15	99931600	99939400						chr19	20400600	20408000
				chr15	99939600	99941800						chr19	20409200	20418200
				chr15	99942800	99944000						chr19	20418600	20426200
				chr15	99944200	99947400						chr19	20427200	20429400
				chr15	99949600	99950800						chr19	20430200	20432200
				chr15	99951000	99954800						chr19	20433000	20434800
				chr15	99955000	99956600						chr19	20436400	20444200
				chr15	99957200	99961200						chr19	20446400	20462000
				chr15	99962000	99963600						chr19	20462800	20473600
				chr15	99963800	99965000						chr19	20480200	20481400
				chr15	99967600	99972800						chr19	20483400	20595800
				chr15	99979400	99982000						chr19	20617800	20636400
				chr15	99985000	99986800						chr19	20636800	20648400
				chr15	99988400	99990600						chr19	20650800	20653400
				chr15	99996000	100001000						chr19	20653600	20663600
				chr15	100001200	100008200						chr19	20665600	20671800
				chr15	100008400	100010600						chr19	20672200	20733200
				chr15	100011200	100012600						chr19	20734000	20746600
				chr15	100018200	100025400						chr19	20749200	20793600
				chr15	100027800	100035600						chr19	20797400	20799600
				chr15	100036800	100040600						chr19	20800800	20840600
				chr15	100057000	100064800						chr19	20848800	20932600
				chr15	100066000	100074800						chr19	20933200	20958800
				chr15	100078600	100095000						chr19	20960200	20970200
				chr15	100123800	100129200						chr19	20971200	21105200
				chr15	100129400	100130600						chr19	21107800	21109400
				chr15	100133800	100135800						chr19	21112000	21119800
				chr15	100137600	100142400						chr19	21120600	21152600
				chr15	100142800	100145200						chr19	21153600	21156400
				chr15	100146600	100148000						chr19	21156600	21180800
				chr15	100148200	100151600						chr19	21183600	21203000
				chr15	100155600	100157000						chr19	21208400	21210000
				chr15	100157400	100158600						chr19	21212000	21213800
				chr15	100162000	100166400						chr19	21215000	21264400
				chr15	100166600	100168200						chr19	21267200	21274000
				chr15	100173000	100174600						chr19	21275600	21280400
				chr15	100175000	100183800						chr19	21282200	21283600
				chr15	100184000	100185400						chr19	21285000	21299000
				chr15	100185800	100187600						chr19	21300400	21309400
				chr15	100187800	100200600						chr19	21316200	21320200
				chr15	100200800	100208000						chr19	21321800	21324000
				chr15	100208200	100209600						chr19	21329000	21348600
				chr15	100209800	100213200						chr19	21349400	21352000
				chr15	100215400	100217800						chr19	21352400	21358400
				chr15	100218600	100222000						chr19	21358600	21377600
				chr15	100223800	100232800						chr19	21377800	21379400
				chr15	100234200	100236200						chr19	21382200	21385600
				chr15	100236800	100243200						chr19	21386200	21389000
				chr15	100245000	100247000						chr19	21389600	21392800
				chr15	100253400	100254600						chr19	21393600	21397400
				chr15	100284800	100296000						chr19	21400000	21403800
				chr15	100296200	100311000						chr19	21405400	21411000
				chr15	100311400	100332200						chr19	21411200	21444800
				chr15	100332600	100346400						chr19	21447600	21491000
				chr15	100351800	100360600						chr19	21492600	21495200
				chr15	100361000	100389000						chr19	21522400	21535600
				chr15	100389200	100435600						chr19	21536200	21541400
				chr15	100436400	100452400						chr19	21543800	21579000
				chr15	100453600	100456200						chr19	21581800	21583400
				chr15	100457600	100465600						chr19	21583800	21585200
				chr15	100466800	100468400						chr19	21586000	21615800
				chr15	100473200	100494600						chr19	21619000	21621600
				chr15	100494800	100498600						chr19	21625400	21640400
				chr15	100499000	100509200						chr19	21641400	21643600
				chr15	100509400	100516200						chr19	21647200	21657000
				chr15	100517000	100521000						chr19	21658400	21665600
				chr15	100524600	100526200						chr19	21666800	21675000
				chr15	100527600	100529600						chr19	21699400	21732800
				chr15	100529800	100533800						chr19	21733400	21746200
				chr15	100536200	100537400						chr19	21753600	21761200
				chr15	100538000	100539200						chr19	21780600	21782000
				chr15	100539400	100542400						chr19	21789200	21790400
				chr15	100542800	100560600						chr19	21797000	21800600
				chr15	100563400	100564800						chr19	21801400	21804800
				chr15	100565200	100566400						chr19	21805000	21806200
				chr15	100566600	100567800						chr19	21811600	21821200
				chr15	100570000	100571200						chr19	21823000	21858800
				chr15	100571400	100581800						chr19	21864000	21874200
				chr15	100584800	100592800						chr19	21875000	21876200
				chr15	100594200	100599200						chr19	21878000	21880000
				chr15	100599400	100600600						chr19	21882000	21886600
				chr15	100602600	100604800						chr19	21888800	21931600
				chr15	100605000	100619200						chr19	21932000	21933400
				chr15	100619600	100623200						chr19	21934800	21948000
				chr15	100624000	100634400						chr19	21950800	22007800
				chr15	100637200	100650000						chr19	22045400	22057000
				chr15	100657400	100663800						chr19	22057800	22060800
				chr15	100664000	100665600						chr19	22062200	22067000
				chr15	100667400	100671600						chr19	22069800	22074800
				chr15	100672600	100681000						chr19	22075400	22082200
				chr15	100683600	100691800						chr19	22084800	22089400
				chr15	100692200	100704000						chr19	22092400	22105600
				chr15	100704800	100708000						chr19	22106000	22192600
				chr15	100709000	100714000						chr19	22193800	22234800
				chr15	100716400	100721000						chr19	22236000	22299600
				chr15	100721400	100729800						chr19	22301000	22397800
				chr15	100730000	100731200						chr19	22398600	22469200
				chr15	100733600	100740800						chr19	22469600	22604400
				chr15	100743000	100746200						chr19	22605400	22608400
				chr15	100748000	100751800						chr19	22611800	22708000
				chr15	100757000	100762000						chr19	22716200	22800400
				chr15	100762600	100764600						chr19	22806800	22816600
				chr15	100765200	100770000						chr19	22818000	22966400
				chr15	100770200	100774600						chr19	22967200	23185200
				chr15	100774800	100781600						chr19	23186200	23216800
				chr15	100782600	100785000						chr19	23217200	23231400
				chr15	100786400	100788000						chr19	23232800	23237000
				chr15	100788200	100790600						chr19	23240400	23242200
				chr15	100790800	100804000						chr19	23243000	23253200
				chr15	100804400	100817000						chr19	23254600	23257400
				chr15	100817400	100826400						chr19	23259800	23282400
				chr15	100826600	100832200						chr19	23282800	23298200
				chr15	100840800	100842200						chr19	23301600	23349800
				chr15	100842800	100844400						chr19	23351800	23386600
				chr15	100845000	100846200						chr19	23387200	23430000
				chr15	100853800	100855000						chr19	23433800	23437200
				chr15	100855200	100856600						chr19	23437800	23444200
				chr15	100858000	100864600						chr19	23467200	23492200
				chr15	100901000	100905200						chr19	23499600	23500800
				chr15	100905600	100911600						chr19	23505200	23507200
				chr15	100915200	100921600						chr19	23507400	23526200
				chr15	100922200	100935200						chr19	23526400	23529400
				chr15	100935600	100940400						chr19	23530200	23534600
				chr15	100940800	100956400						chr19	23534800	23551800
				chr15	100957400	100967000						chr19	23553400	23559800
				chr15	100967400	100969000						chr19	23560400	23561600
				chr15	100969800	100974000						chr19	23563800	23567000
				chr15	100974200	100980200						chr19	23594000	23595200
				chr15	100980400	100986800						chr19	23596000	23597400
				chr15	100987600	101001200						chr19	23599200	23603000
				chr15	101001600	101004800						chr19	23604600	23663600
				chr15	101005000	101008400						chr19	23665800	23692600
				chr15	101008600	101011400						chr19	23698400	23704600
				chr15	101012600	101021600						chr19	23705400	23707000
				chr15	101021800	101024600						chr19	23712000	23714000
				chr15	101024800	101039200						chr19	23715400	23718000
				chr15	101039400	101052600						chr19	23718400	23720200
				chr15	101053000	101056400						chr19	23727800	23729400
				chr15	101058400	101059800						chr19	23734400	23735600
				chr15	101061800	101064600						chr19	23740200	23745600
				chr15	101070400	101078000						chr19	23749000	23793200
				chr15	101078600	101081400						chr19	23793600	23848400
				chr15	101082000	101083400						chr19	23849800	23859000
				chr15	101085400	101092400						chr19	23880200	23881400
				chr15	101094600	101098800						chr19	23883200	23901000
				chr15	101100200	101106400						chr19	23902600	23906200
				chr15	101106800	101109600						chr19	23907800	23934800
				chr15	101114400	101120800						chr19	23935800	23940400
				chr15	101122200	101124800						chr19	23943200	23945000
				chr15	101125000	101127600						chr19	23947800	23949600
				chr15	101128400	101131000						chr19	23950400	23952600
				chr15	101154000	101155600						chr19	23961800	23965200
				chr15	101157800	101168000						chr19	23965600	23969600
				chr15	101170600	101174000						chr19	23971600	23980400
				chr15	101176400	101178400						chr19	23986000	23994000
				chr15	101178800	101184600						chr19	23994400	24000600
				chr15	101184800	101186600						chr19	24001400	24004000
				chr15	101187400	101190000						chr19	24008200	24035200
				chr15	101190400	101196800						chr19	24035800	24055200
				chr15	101197000	101199000						chr19	24055400	24059800
				chr15	101199200	101201400						chr19	24060600	24065000
				chr15	101201600	101203400						chr19	24068200	24069600
				chr15	101204600	101205800						chr19	24071600	24079200
				chr15	101206000	101207600						chr19	24080000	24088800
				chr15	101208800	101211800						chr19	24092800	24094600
				chr15	101212600	101219400						chr19	24095000	24096600
				chr15	101219800	101221000						chr19	24101200	24140000
				chr15	101222600	101225400						chr19	24142200	24148000
				chr15	101229400	101231000						chr19	24148200	24150600
				chr15	101231600	101232800						chr19	24151000	24156800
				chr15	101233000	101235200						chr19	24158200	24160400
				chr15	101237000	101243200						chr19	24162000	24163800
				chr15	101243400	101247400						chr19	24167200	24172000
				chr15	101247600	101252200						chr19	24172800	24174400
				chr15	101253800	101255000						chr19	24175600	24182700
				chr15	101263800	101265400						chr19	24198600	24206000
				chr15	101266000	101267600						chr19	24229600	24232200
				chr15	101267800	101273200						chr19	24232800	24234600
				chr15	101274800	101277600						chr19	24238400	24242200
				chr15	101278600	101282200						chr19	24244600	24245800
				chr15	101282400	101289600						chr19	24246800	24248000
				chr15	101289800	101291600						chr19	24251000	24253000
				chr15	101291800	101299000						chr19	24253200	24256000
				chr15	101300600	101305400						chr19	24259000	24260200
				chr15	101307000	101308600						chr19	24264800	24269200
				chr15	101308800	101313000						chr19	24271400	24290600
				chr15	101314600	101315800						chr19	24291600	24320000
				chr15	101316400	101321800						chr19	24321000	24501500
				chr15	101322200	101325600						chr19	27995100	28270600
				chr15	101325800	101343800						chr19	28295800	28304800
				chr15	101344000	101365600						chr19	28305200	28314000
				chr15	101366800	101374000						chr19	28314400	28359200
				chr15	101375400	101377400						chr19	28359600	28396000
				chr15	101377600	101379200						chr19	28397400	28453200
				chr15	101404400	101407000						chr19	28455200	28461600
				chr15	101407200	101409200						chr19	28464400	28484800
				chr15	101432400	101435800						chr19	28488600	28500000
				chr15	101436000	101438000						chr19	28501600	28511600
				chr15	101443800	101448000						chr19	28514000	28517000
				chr15	101477200	101478400						chr19	28517600	28555200
				chr15	101485600	101488000						chr19	28556200	28558400
				chr15	101489800	101493800						chr19	28559800	28561600
				chr15	101496600	101498400						chr19	28562400	28565200
				chr15	101501400	101503400						chr19	28569000	28599400
				chr15	101503600	101505800						chr19	28601600	28616800
				chr15	101508000	101513000						chr19	28621600	28623400
				chr15	101515800	101519000						chr19	28625200	28626800
				chr15	101522200	101525800						chr19	28628600	28635000
				chr15	101527600	101529800						chr19	28636800	28638600
				chr15	101531400	101536600						chr19	28640600	28642800
				chr15	101536800	101540400						chr19	28643000	28658600
				chr15	101541000	101546000						chr19	28661400	28676200
				chr15	101549800	101552000						chr19	28676800	28686600
				chr15	101552200	101554200						chr19	28688000	28717400
				chr15	101555800	101557000						chr19	28718400	28731600
				chr15	101558800	101561200						chr19	28732600	28778800
				chr15	101567800	101569400						chr19	28785600	28787200
				chr15	101571800	101574400						chr19	28789200	28792600
				chr15	101577800	101581600						chr19	28793200	28798200
				chr15	101581800	101584800						chr19	28799000	28804000
				chr15	101598600	101601200						chr19	28805600	28810000
				chr15	101606000	101607800						chr19	28810200	28813000
				chr15	101615000	101616200						chr19	28816200	28821400
				chr15	101616400	101618400						chr19	28822600	28840400
				chr15	101620000	101621400						chr19	28843400	28849800
				chr15	101624200	101626000						chr19	28850000	28871800
				chr15	101633000	101639600						chr19	28901400	28910200
				chr15	101641000	101642400						chr19	28922200	28926400
				chr15	101642600	101645800						chr19	28929200	28935200
				chr15	101646000	101655600						chr19	28939000	28945400
				chr15	101657600	101661000						chr19	28945800	28947000
				chr15	101663000	101665000						chr19	28965200	28971800
				chr15	101672600	101675600						chr19	28986200	28987400
				chr15	101681200	101685800						chr19	28987800	28989600
				chr15	101686000	101688600						chr19	28996200	28999200
				chr15	101692000	101693200						chr19	29001600	29004800
				chr15	101694600	101696400						chr19	29008200	29010000
				chr15	101699400	101700600						chr19	29015400	29020000
				chr15	101703800	101706800						chr19	29028600	29031600
				chr15	101752200	101753400						chr19	29038000	29040200
				chr15	101754600	101756000						chr19	29041200	29043000
				chr15	101759000	101760400						chr19	29046000	29047200
				chr15	101763000	101765200						chr19	29048800	29052000
				chr15	101765400	101768200						chr19	29056200	29059000
				chr15	101770000	101771200						chr19	29061000	29065000
				chr15	101771400	101772800						chr19	29065400	29066800
				chr15	101846600	101850800						chr19	29083400	29085200
				chr15	101851000	101856000						chr19	29085600	29086800
				chr15	101856200	101860600						chr19	29102000	29108800
				chr15	101862600	101864600						chr19	29113800	29120600
				chr15	101867000	101872800						chr19	29125800	29131000
				chr15	101876200	101879200						chr19	29131600	29134000
				chr15	101879400	101886800						chr19	29134400	29143400
				chr15	101887400	101888600						chr19	29144800	29173400
				chr15	101889800	101895800						chr19	29174600	29176600
				chr15	101896200	101897400						chr19	29179200	29181200
				chr15	101900000	101908800						chr19	29181600	29183200
				chr15	101909000	101911800						chr19	29187200	29191000
				chr15	101913800	101917000						chr19	29193400	29195000
				chr15	101917200	101918400						chr19	29199000	29202800
				chr15	101918600	101919800						chr19	29203000	29218000
				chr15	101920200	101922000						chr19	29218400	29227000
				chr15	101923000	101924400						chr19	29229000	29284400
				chr15	101924800	101932000						chr19	29285200	29313800
				chr15	101932800	101934600						chr19	29315600	29322600
				chr15	101935200	101937200						chr19	29322800	29327000
				chr15	101939000	101948000						chr19	29327400	29331000
				chr15	101949400	101954800						chr19	29332800	29336000
				chr15	101955000	101966200						chr19	29336400	29340800
				chr15	101969200	101972200						chr19	29341200	29352200
				chr15	101972400	101974600						chr19	29352400	29353800
				chr15	101984000	101986600						chr19	29356600	29359800
				chr15	101989400	101991000						chr19	29361200	29364000
				chr15	101999600	102001800						chr19	29364600	29370400
				chr15	102002200	102003400						chr19	29381200	29389000
				chr15	102004000	102005200						chr19	29390000	29396000
				chr15	102005600	102009000						chr19	29396400	29399200
				chr15	102012800	102018800						chr19	29400800	29411400
				chr15	102042800	102051000						chr19	29412200	29418000
				chr15	102051200	102060600						chr19	29420800	29423000
				chr15	102062600	102064000						chr19	29424000	29431000
				chr15	102064200	102065400						chr19	29432800	29435800
				chr15	102065600	102067400						chr19	29436200	29446800
				chr15	102069200	102070400						chr19	29447400	29450000
				chr15	102070800	102073400						chr19	29454600	29457200
				chr15	102074000	102075400						chr19	29459000	29461600
				chr15	102075600	102081000						chr19	29464000	29479600
				chr15	102081800	102084800						chr19	29481000	29482200
				chr15	102085000	102093800						chr19	29484000	29488200
				chr15	102095000	102098200						chr19	29495200	29503800
				chr15	102099000	102100400						chr19	29504400	29528200
				chr15	102100600	102108400						chr19	29529200	29531600
				chr15	102112200	102115400						chr19	29532800	29536000
				chr15	102116200	102118200						chr19	29537000	29553000
				chr15	102120800	102124800						chr19	29554000	29556000
				chr15	102125000	102137800						chr19	29556600	29570000
				chr15	102141400	102143200						chr19	29571200	29579800
				chr15	102143400	102144600						chr19	29581000	29582200
				chr15	102144800	102150800						chr19	29585200	29589000
				chr15	102154400	102155800						chr19	29591000	29598600
				chr15	102161800	102164800						chr19	29598800	29600600
				chr15	102166800	102173400						chr19	29602000	29610400
				chr15	102173800	102176200						chr19	29612600	29676200
				chr15	102176400	102177800						chr19	29676800	29679400
				chr15	102178400	102179600						chr19	29680200	29692800
				chr15	102205200	102215600						chr19	29714600	29738600
				chr15	102217600	102224000						chr19	29739200	29747600
				chr15	102224400	102226000						chr19	29752200	29753600
				chr15	102226200	102236800						chr19	29755600	29759000
				chr15	102238800	102241400						chr19	29761800	29763800
				chr15	102243400	102245000						chr19	29765200	29767800
				chr15	102245800	102249400						chr19	29768400	29777800
				chr15	102251200	102253200						chr19	29778400	29782400
				chr15	102275200	102283600						chr19	29782800	29784600
				chr15	102305300	102313800						chr19	29786200	29793400
				chr15	102314200	102319400						chr19	29794800	29801800
				chr15	102319600	102334400						chr19	29803200	29805600
				chr15	102334800	102345800						chr19	29807400	29810400
				chr15	102346400	102347600						chr19	29813800	29815400
				chr15	102349400	102350600						chr19	29818200	29855000
				chr15	102351400	102358400						chr19	29855800	29858800
				chr15	102359200	102365200						chr19	29859400	29873000
				chr15	102365400	102392800						chr19	29874000	29877400
				chr15	102395800	102399800						chr19	29878200	29880200
				chr15	102401200	102411600						chr19	29881000	29886000
				chr16	0	59800						chr19	29888000	29894800
				chr16	61000	73000						chr19	29897200	29901200
				chr16	73400	83600						chr19	29904800	29922800
				chr16	86000	87400						chr19	29923200	29937200
				chr16	89800	91200						chr19	29938400	29969400
				chr16	143600	147000						chr19	29969600	29973600
				chr16	148200	151200						chr19	29976200	29977400
				chr16	153200	154600						chr19	29979000	29980600
				chr16	157200	161600						chr19	29981200	29982400
				chr16	164800	166000						chr19	29984400	29989200
				chr16	167400	172600						chr19	29998200	30005600
				chr16	173600	175400						chr19	30006000	30010800
				chr16	199400	202200						chr19	30013000	30014400
				chr16	205400	212800						chr19	30022000	30026400
				chr16	213000	214800						chr19	30026600	30036800
				chr16	241600	259600						chr19	30039000	30065200
				chr16	260000	268000						chr19	30068800	30074000
				chr16	296000	300200						chr19	30074800	30077800
				chr16	301000	302400						chr19	30079200	30086400
				chr16	306400	309200						chr19	30107800	30111200
				chr16	310200	313200						chr19	30116600	30118400
				chr16	313400	315800						chr19	30123000	30127000
				chr16	316000	317400						chr19	30127800	30136000
				chr16	320800	322800						chr19	30138600	30141600
				chr16	327000	328600						chr19	30141800	30145800
				chr16	338200	354000						chr19	30180000	30181400
				chr16	354400	356000						chr19	30182200	30184600
				chr16	360400	364400						chr19	30187600	30193200
				chr16	365200	367000						chr19	30219800	30226000
				chr16	371600	372800						chr19	30227400	30251000
				chr16	382400	383800						chr19	30253200	30258400
				chr16	487800	491200						chr19	30260400	30262200
				chr16	494000	495800						chr19	30267200	30268600
				chr16	496600	500000						chr19	30269600	30271800
				chr16	500800	506800						chr19	30274000	30286600
				chr16	508400	510800						chr19	30287600	30288800
				chr16	511000	513600						chr19	30293200	30295200
				chr16	514200	516800						chr19	30298800	30301000
				chr16	517200	518400						chr19	30306600	30308000
				chr16	518600	520800						chr19	30311400	30321200
				chr16	522600	523800						chr19	30324000	30325200
				chr16	530000	531200						chr19	30347600	30349000
				chr16	535200	537800						chr19	30349600	30356800
				chr16	538000	540600						chr19	30357400	30361800
				chr16	543600	545200						chr19	30367600	30369800
				chr16	547800	550800						chr19	30374400	30377600
				chr16	554000	556000						chr19	30379000	30384000
				chr16	556800	558000						chr19	30385600	30387800
				chr16	560000	566000						chr19	30388200	30400000
				chr16	594600	596400						chr19	30400800	30409400
				chr16	598400	602200						chr19	30410800	30414200
				chr16	651600	652800						chr19	30416600	30418800
				chr16	657200	659200						chr19	30420200	30422800
				chr16	661400	665200						chr19	30445200	30447600
				chr16	665400	666800						chr19	30448600	30453600
				chr16	668200	669400						chr19	30462200	30464000
				chr16	670000	671200						chr19	30464600	30468600
				chr16	803000	804600						chr19	30469600	30492600
				chr16	805200	807400						chr19	30492800	30494800
				chr16	815200	816400						chr19	30498400	30500800
				chr16	820200	823000						chr19	30501200	30514000
				chr16	824800	826000						chr19	30515000	30519000
				chr16	870200	872000						chr19	30522000	30527000
				chr16	872200	875000						chr19	30528400	30537000
				chr16	877600	879800						chr19	30543800	30551000
				chr16	881600	883400						chr19	30551400	30557200
				chr16	883600	891000						chr19	30558600	30560600
				chr16	893400	894600						chr19	30563000	30574000
				chr16	895200	900600						chr19	30576800	30578400
				chr16	901000	903600						chr19	30579200	30583800
				chr16	905400	906800						chr19	30584600	30593000
				chr16	907200	911000						chr19	30594000	30601400
				chr16	912000	914400						chr19	30602800	30623000
				chr16	914600	927600						chr19	30623800	30626200
				chr16	929400	930800						chr19	30628000	30637200
				chr16	932800	935400						chr19	30639600	30643600
				chr16	938200	939600						chr19	30652000	30663200
				chr16	941400	947200						chr19	30665400	30669600
				chr16	948000	949200						chr19	30670000	30705600
				chr16	949800	951600						chr19	30706200	30708200
				chr16	952400	957600						chr19	30711200	30713600
				chr16	959600	962400						chr19	30728600	30732200
				chr16	968000	970000						chr19	30733600	30735000
				chr16	972400	976200						chr19	30738400	30740400
				chr16	976600	978000						chr19	30741600	30743600
				chr16	980000	981400						chr19	30749000	30753000
				chr16	982000	996000						chr19	30756600	30760600
				chr16	997800	1009600						chr19	30762800	30765800
				chr16	1042800	1045800						chr19	30774600	30776400
				chr16	1048800	1050600						chr19	30777200	30779800
				chr16	1051200	1052400						chr19	30780000	30782400
				chr16	1055600	1060200						chr19	30787200	30789400
				chr16	1060800	1063000						chr19	30790000	30791200
				chr16	1065600	1068800						chr19	30792000	30795200
				chr16	1070400	1072000						chr19	30812600	30816200
				chr16	1072200	1075200						chr19	30817400	30826000
				chr16	1078800	1080200						chr19	30828400	30830200
				chr16	1080800	1083600						chr19	30836800	30841600
				chr16	1085600	1086800						chr19	30843800	30849600
				chr16	1087800	1093600						chr19	30853600	30855400
				chr16	1099000	1105400						chr19	30856600	30860400
				chr16	1105800	1107400						chr19	30867200	30869400
				chr16	1108000	1111800						chr19	30873200	30876000
				chr16	1112000	1120400						chr19	30885000	30892000
				chr16	1124200	1126400						chr19	30899000	30910200
				chr16	1134200	1138000						chr19	30912200	30914200
				chr16	1142200	1143600						chr19	30920000	30930000
				chr16	1144400	1146400						chr19	30930600	30932600
				chr16	1151600	1152800						chr19	30933200	30937400
				chr16	1158000	1159200						chr19	30945400	30952000
				chr16	1160800	1162000						chr19	30952800	30962400
				chr16	1163000	1166200						chr19	30962800	30969800
				chr16	1167600	1170000						chr19	30971200	30979800
				chr16	1170800	1173600						chr19	30980000	30981200
				chr16	1176000	1179800						chr19	30984800	30991800
				chr16	1180400	1181600						chr19	30992600	31002600
				chr16	1181800	1185000						chr19	31005200	31014400
				chr16	1185400	1187800						chr19	31015200	31019400
				chr16	1188000	1191000						chr19	31021400	31031200
				chr16	1227600	1230200						chr19	31033200	31036600
				chr16	1235600	1242600						chr19	31037600	31040800
				chr16	1245200	1247200						chr19	31051800	31053600
				chr16	1250400	1256200						chr19	31060200	31066800
				chr16	1260200	1271000						chr19	31075200	31078400
				chr16	1271200	1272800						chr19	31082200	31084000
				chr16	1276000	1277200						chr19	31089200	31090400
				chr16	1277400	1288000						chr19	31090800	31107000
				chr16	1289200	1295200						chr19	31107200	31118800
				chr16	1299400	1307000						chr19	31119200	31120400
				chr16	1312200	1314400						chr19	31122600	31125200
				chr16	1316400	1319000						chr19	31126600	31136600
				chr16	1319400	1321400						chr19	31141800	31144600
				chr16	1323000	1327800						chr19	31146200	31153000
				chr16	1328800	1330000						chr19	31157600	31160000
				chr16	1330600	1332400						chr19	31163000	31170200
				chr16	1332800	1334000						chr19	31170800	31172600
				chr16	1334600	1336600						chr19	31185600	31187000
				chr16	1336800	1338000						chr19	31187400	31195800
				chr16	1342000	1344400						chr19	31196000	31201400
				chr16	1414800	1417200						chr19	31204200	31209400
				chr16	1441800	1443000						chr19	31211400	31224600
				chr16	1443800	1447000						chr19	31225800	31230200
				chr16	1484400	1485800						chr19	31235000	31265400
				chr16	1491800	1493600						chr19	31266200	31269600
				chr16	1496800	1499400						chr19	31273600	31276000
				chr16	1499600	1507000						chr19	31277600	31279600
				chr16	1511800	1514000						chr19	31282400	31295000
				chr16	1555400	1558600						chr19	31296400	31339400
				chr16	1563200	1573400						chr19	31340600	31354800
				chr16	1606600	1609000						chr19	31356200	31361400
				chr16	1612400	1622800						chr19	31362200	31368000
				chr16	1623000	1630800						chr19	31371200	31373400
				chr16	1631000	1635000						chr19	31374000	31376800
				chr16	1635200	1649800						chr19	31378400	31385000
				chr16	1676600	1681000						chr19	31388400	31399800
				chr16	1683400	1686800						chr19	31400600	31402800
				chr16	1689200	1690400						chr19	31403000	31415400
				chr16	1701400	1704800						chr19	31416000	31460400
				chr16	1705200	1706800						chr19	31461200	31469400
				chr16	1708000	1717800						chr19	31470400	31492800
				chr16	1770600	1772000						chr19	31498200	31503000
				chr16	1776400	1777600						chr19	31507400	31514400
				chr16	1780200	1781400						chr19	31514800	31528200
				chr16	1782600	1788400						chr19	31530000	31555400
				chr16	1789000	1795000						chr19	31558800	31560400
				chr16	1797800	1799400						chr19	31567200	31580800
				chr16	1800000	1805000						chr19	31581200	31582800
				chr16	1805400	1807400						chr19	31583600	31587000
				chr16	1808800	1810400						chr19	31588400	31590400
				chr16	1845800	1850800						chr19	31593800	31600200
				chr16	1851000	1855400						chr19	31601000	31603600
				chr16	1855600	1859200						chr19	31605600	31609200
				chr16	1859400	1862800						chr19	31611000	31616600
				chr16	1864000	1865600						chr19	31619800	31623400
				chr16	1889800	1892400						chr19	31624000	31626400
				chr16	1893400	1905600						chr19	31627400	31629400
				chr16	1906000	1907600						chr19	31632800	31637200
				chr16	1908600	1913200						chr19	31637800	31639800
				chr16	1914000	1916200						chr19	31641600	31643600
				chr16	1917000	1920000						chr19	31645800	31651000
				chr16	1923200	1924600						chr19	31651800	31668200
				chr16	1927600	1929800						chr19	31668800	31704400
				chr16	1930000	1940200						chr19	31706800	31708000
				chr16	1941000	1942800						chr19	31708800	31713400
				chr16	1943200	1944400						chr19	31717800	31720600
				chr16	1944600	1946200						chr19	31725200	31744200
				chr16	1946800	1950200						chr19	31749800	31751600
				chr16	1950800	1952800						chr19	31755200	31760000
				chr16	1953000	1954400						chr19	31760200	31761400
				chr16	1954800	1956400						chr19	31762800	31765200
				chr16	1956800	1958400						chr19	31766400	31771200
				chr16	1964000	1965600						chr19	31772000	31776200
				chr16	1971400	1973000						chr19	31778400	31785000
				chr16	1974800	1978800						chr19	31789800	31795200
				chr16	1980600	1982000						chr19	31797600	31799800
				chr16	2109000	2120000						chr19	31811000	31816000
				chr16	2123400	2126000						chr19	31852000	31863000
				chr16	2126200	2128400						chr19	31864000	31868200
				chr16	2129400	2131200						chr19	31870200	31878400
				chr16	2143200	2145400						chr19	31878800	31881400
				chr16	2147400	2152600						chr19	31884000	31898800
				chr16	2152800	2155600						chr19	31900600	31907000
				chr16	2157800	2165600						chr19	31913200	31915800
				chr16	2167400	2170800						chr19	31916600	31921800
				chr16	2181200	2183000						chr19	31922000	31926600
				chr16	2187000	2188200						chr19	31928000	31939000
				chr16	2222600	2224200						chr19	31940000	31942800
				chr16	2226600	2228200						chr19	31943400	31956600
				chr16	2288600	2290200						chr19	31956800	31962200
				chr16	2329800	2332800						chr19	31962600	31992200
				chr16	2335000	2338000						chr19	31992600	31999000
				chr16	2339200	2341600						chr19	31999600	32008400
				chr16	2341800	2345200						chr19	32010800	32034000
				chr16	2345400	2346600						chr19	32035200	32043800
				chr16	2347400	2349600						chr19	32045800	32047000
				chr16	2349800	2353600						chr19	32047400	32050800
				chr16	2354200	2367000						chr19	32052200	32063400
				chr16	2368000	2371200						chr19	32064400	32073600
				chr16	2371800	2375800						chr19	32074600	32104400
				chr16	2401200	2414400						chr19	32105200	32162000
				chr16	2419400	2420600						chr19	32162200	32165000
				chr16	2421800	2423200						chr19	32167000	32197600
				chr16	2423600	2426200						chr19	32199000	32206000
				chr16	2426600	2435800						chr19	32210000	32216400
				chr16	2437600	2441800						chr19	32216600	32220800
				chr16	2442000	2454000						chr19	32221200	32231600
				chr16	2454200	2458000						chr19	32235600	32252000
				chr16	2458400	2460000						chr19	32252800	32275000
				chr16	2460400	2462800						chr19	32275800	32295400
				chr16	2463000	2465200						chr19	32295800	32308800
				chr16	2467000	2468400						chr19	32310000	32328800
				chr16	2490800	2493400						chr19	32330000	32331200
				chr16	2493800	2497800						chr19	32331400	32380200
				chr16	2541000	2542400						chr19	32383400	32392000
				chr16	2544000	2546200						chr19	32392400	32395000
				chr16	2599200	2601600						chr19	32401400	32430600
				chr16	2602200	2634800						chr19	32432000	32433800
				chr16	2638400	2641600						chr19	32435000	32437400
				chr16	2665200	2698600						chr19	32439000	32446200
				chr16	2700200	2710600						chr19	32448800	32451200
				chr16	2711000	2712200						chr19	32456200	32459200
				chr16	2743800	2747400						chr19	32461600	32465400
				chr16	2747800	2749200						chr19	32466200	32473000
				chr16	2750400	2752600						chr19	32473200	32503400
				chr16	2755400	2758400						chr19	32504200	32508200
				chr16	2758600	2760600						chr19	32509600	32512800
				chr16	2782000	2785000						chr19	32514800	32528000
				chr16	2785400	2786600						chr19	32532800	32554800
				chr16	2786800	2788800						chr19	32555200	32589400
				chr16	2838600	2843200						chr19	32590200	32594800
				chr16	2846400	2848600						chr19	32597600	32599600
				chr16	2849800	2852800						chr19	32600200	32619800
				chr16	2854000	2861600						chr19	32622000	32662200
				chr16	2862400	2864800						chr19	32663600	32667400
				chr16	2869000	2874200						chr19	32668200	32671800
				chr16	2874400	2879200						chr19	32672000	32692200
				chr16	2881200	2882400						chr19	32693200	32714800
				chr16	2883000	2885400						chr19	32715400	32757000
				chr16	2889200	2890800						chr19	32757800	32778000
				chr16	2893800	2896400						chr19	32778800	32783400
				chr16	2897400	2900600						chr19	32784000	32798600
				chr16	2903600	2905400						chr19	32799000	32804000
				chr16	2909400	2911000						chr19	32810800	32813600
				chr16	2911200	2915600						chr19	32816400	32821000
				chr16	2915800	2917200						chr19	32821800	32826200
				chr16	2920200	2922000						chr19	32847800	32849000
				chr16	2973400	2974600						chr19	32856800	32858000
				chr16	2979400	2984000						chr19	32867600	32870800
				chr16	2985800	2987400						chr19	32872200	32873400
				chr16	2988200	2998800						chr19	32874800	32877400
				chr16	3000200	3002800						chr19	32879800	32883200
				chr16	3043400	3046400						chr19	32907600	32908800
				chr16	3047200	3048800						chr19	32909400	32911200
				chr16	3049000	3051600						chr19	32915200	32916600
				chr16	3051800	3053400						chr19	32917800	32932800
				chr16	3128000	3134800						chr19	32934200	32944200
				chr16	3140600	3141800						chr19	32944800	32948400
				chr16	3142000	3143600						chr19	32950800	32960400
				chr16	3143800	3145800						chr19	32962600	32966000
				chr16	3249600	3256000						chr19	32966200	32969200
				chr16	3258200	3261800						chr19	32972200	32987200
				chr16	3262400	3263800						chr19	32990600	33009600
				chr16	3268000	3269200						chr19	33010200	33018400
				chr16	3271600	3274000						chr19	33018800	33028400
				chr16	3296600	3299200						chr19	33028800	33033400
				chr16	3366200	3377400						chr19	33034600	33057000
				chr16	3379200	3382400						chr19	33058200	33061600
				chr16	3382600	3398400						chr19	33083000	33085200
				chr16	3399600	3404600						chr19	33085600	33090600
				chr16	3425800	3438000						chr19	33090800	33098200
				chr16	3465400	3475000						chr19	33098800	33118600
				chr16	3475200	3476400						chr19	33120400	33133200
				chr16	3476600	3481200						chr19	33134800	33138000
				chr16	3522000	3524200						chr19	33139000	33140200
				chr16	3526600	3528400						chr19	33146400	33149000
				chr16	3529600	3530800						chr19	33149800	33152600
				chr16	3532600	3533800						chr19	33153600	33155400
				chr16	3534000	3536000						chr19	33194200	33199400
				chr16	3536200	3537600						chr19	33200400	33208600
				chr16	3537800	3540600						chr19	33211000	33235800
				chr16	3562200	3563800						chr19	33236600	33237800
				chr16	3564800	3568800						chr19	33240400	33258400
				chr16	3571400	3572800						chr19	33259600	33264400
				chr16	3573800	3575000						chr19	33265000	33269800
				chr16	3576400	3585000						chr19	33270600	33281000
				chr16	3587200	3593400						chr19	33282000	33284200
				chr16	3593600	3596800						chr19	33287200	33300400
				chr16	3600200	3602800						chr19	33300800	33302400
				chr16	3607200	3611800						chr19	33305200	33307400
				chr16	3613600	3622200						chr19	33309200	33310400
				chr16	3633200	3635600						chr19	33311800	33315000
				chr16	3641400	3645000						chr19	33316600	33318800
				chr16	3645200	3650600						chr19	33319400	33321200
				chr16	3678600	3684800						chr19	33323000	33346800
				chr16	3685000	3687200						chr19	33347000	33357600
				chr16	3698200	3701400						chr19	33364800	33367200
				chr16	3708200	3715000						chr19	33368600	33370600
				chr16	3716400	3718600						chr19	33372200	33393200
				chr16	3721400	3725600						chr19	33394200	33399400
				chr16	3726200	3727600						chr19	33400600	33408000
				chr16	3728400	3740200						chr19	33410400	33415000
				chr16	3742200	3744600						chr19	33415800	33419200
				chr16	3747400	3748800						chr19	33421000	33429000
				chr16	3749600	3756200						chr19	33429400	33432600
				chr16	3779000	3793000						chr19	33433800	33452400
				chr16	3796800	3799200						chr19	33473600	33487600
				chr16	3800600	3803000						chr19	33488000	33491200
				chr16	3806800	3811400						chr19	33495200	33497200
				chr16	3812600	3817200						chr19	33497600	33502200
				chr16	3818200	3822400						chr19	33503000	33512600
				chr16	3825600	3837800						chr19	33517800	33520600
				chr16	3844000	3847000						chr19	33535400	33536600
				chr16	3849200	3852800						chr19	33563600	33567800
				chr16	3853000	3854400						chr19	33573800	33576000
				chr16	3854800	3856000						chr19	33577200	33584200
				chr16	3862000	3864600						chr19	33585800	33588400
				chr16	3865000	3866600						chr19	33589800	33591000
				chr16	3876800	3879400						chr19	33592800	33600600
				chr16	3880400	3884000						chr19	33601800	33605000
				chr16	3884200	3888000						chr19	33605600	33615400
				chr16	3888400	3890400						chr19	33617400	33621000
				chr16	3890600	3892000						chr19	33621800	33624600
				chr16	3893600	3896600						chr19	33626000	33634800
				chr16	3897600	3898800						chr19	33635600	33643400
				chr16	3901000	3902600						chr19	33644000	33647000
				chr16	3908600	3910000						chr19	33653200	33657000
				chr16	3915400	3916600						chr19	33679600	33684400
				chr16	3941600	3951400						chr19	33691800	33698600
				chr16	3953200	3958800						chr19	33700600	33702000
				chr16	3960400	3965600						chr19	33704000	33709800
				chr16	3965800	3970600						chr19	33710600	33712600
				chr16	3970800	3984800						chr19	33713000	33714400
				chr16	3985400	3988400						chr19	33714600	33717200
				chr16	3989800	3996000						chr19	33718600	33721600
				chr16	3997200	3998600						chr19	33723800	33726000
				chr16	4004800	4007200						chr19	33727600	33729600
				chr16	4008200	4010000						chr19	33734200	33737000
				chr16	4014600	4021000						chr19	33748000	33750200
				chr16	4022200	4029800						chr19	33754800	33756200
				chr16	4031400	4033000						chr19	33760800	33763800
				chr16	4036200	4038600						chr19	33798600	33800800
				chr16	4040200	4042400						chr19	33803600	33806400
				chr16	4043000	4047400						chr19	33810000	33811400
				chr16	4047600	4048800						chr19	33811800	33816400
				chr16	4051200	4054800						chr19	33817800	33820000
				chr16	4067000	4068600						chr19	33824800	33827000
				chr16	4070600	4073400						chr19	33827800	33829800
				chr16	4073600	4075400						chr19	33831200	33834600
				chr16	4075800	4082800						chr19	33836200	33838600
				chr16	4083200	4094400						chr19	33842400	33849200
				chr16	4096400	4097800						chr19	33850000	33853800
				chr16	4099200	4102000						chr19	33899200	33900600
				chr16	4108800	4110000						chr19	33902600	33903800
				chr16	4110400	4114600						chr19	33904200	33907000
				chr16	4115600	4117000						chr19	33908200	33909400
				chr16	4118200	4121000						chr19	33911200	33920600
				chr16	4121400	4127200						chr19	33930400	33931800
				chr16	4127400	4130800						chr19	33932800	33935400
				chr16	4132800	4136200						chr19	33939000	33952200
				chr16	4136600	4137800						chr19	33957600	33961600
				chr16	4138400	4139600						chr19	33965400	33968000
				chr16	4148400	4151000						chr19	33969200	33976800
				chr16	4177200	4183800						chr19	33979400	33987400
				chr16	4184400	4186000						chr19	33988400	33989600
				chr16	4186800	4190800						chr19	34003000	34005400
				chr16	4191200	4192400						chr19	34007400	34009600
				chr16	4192800	4197800						chr19	34014000	34015800
				chr16	4198000	4203400						chr19	34016400	34019800
				chr16	4203600	4207600						chr19	34020000	34023600
				chr16	4208600	4209800						chr19	34024600	34026000
				chr16	4210000	4211200						chr19	34026600	34051800
				chr16	4211400	4217200						chr19	34052200	34053400
				chr16	4217400	4222400						chr19	34054000	34055800
				chr16	4244800	4250000						chr19	34059400	34060800
				chr16	4250800	4252000						chr19	34061600	34071000
				chr16	4274400	4280200						chr19	34072000	34094000
				chr16	4285400	4287200						chr19	34094200	34113000
				chr16	4292800	4295000						chr19	34116000	34120600
				chr16	4295600	4302600						chr19	34120800	34122000
				chr16	4304400	4307600						chr19	34122800	34128800
				chr16	4339000	4340400						chr19	34130600	34137000
				chr16	4341000	4342400						chr19	34138400	34140000
				chr16	4445800	4449200						chr19	34141200	34150800
				chr16	4449400	4452400						chr19	34151400	34163800
				chr16	4487000	4489600						chr19	34168800	34173200
				chr16	4490000	4500400						chr19	34181400	34191400
				chr16	4501400	4509000						chr19	34191800	34197200
				chr16	4509600	4511000						chr19	34197400	34209200
				chr16	4543800	4545000						chr19	34209600	34213200
				chr16	4559000	4560200						chr19	34216600	34218200
				chr16	4568600	4571200						chr19	34219000	34222600
				chr16	4599200	4602600						chr19	34222800	34225400
				chr16	4602800	4604000						chr19	34226200	34237400
				chr16	4604200	4606400						chr19	34237600	34241400
				chr16	4606800	4611400						chr19	34244000	34248600
				chr16	4612200	4619800						chr19	34250600	34254200
				chr16	4621600	4622800						chr19	34255200	34260600
				chr16	4623000	4624800						chr19	34261000	34262400
				chr16	4626600	4630000						chr19	34262600	34264000
				chr16	4630800	4634000						chr19	34265600	34268600
				chr16	4634200	4642000						chr19	34270200	34271400
				chr16	4645200	4646800						chr19	34273400	34275600
				chr16	4647600	4649400						chr19	34313600	34354000
				chr16	4649600	4651200						chr19	34354800	34358400
				chr16	4686400	4687600						chr19	34360600	34366600
				chr16	4688000	4689400						chr19	34367200	34368800
				chr16	4692200	4696400						chr19	34372000	34373400
				chr16	4697600	4699000						chr19	34376000	34378000
				chr16	4699200	4700400						chr19	34379400	34391400
				chr16	4707600	4709000						chr19	34392600	34393800
				chr16	4719000	4722400						chr19	34399000	34418600
				chr16	4724000	4725400						chr19	34419800	34429200
				chr16	4755400	4763800						chr19	34430600	34491000
				chr16	4764600	4768400						chr19	34491400	34520800
				chr16	4769200	4773200						chr19	34522000	34527400
				chr16	4798800	4806000						chr19	34527600	34557800
				chr16	4829400	4832200						chr19	34559600	34566400
				chr16	4834600	4837400						chr19	34567600	34572800
				chr16	4839000	4841400						chr19	34576600	34579000
				chr16	4865400	4868200						chr19	34580000	34609800
				chr16	4868800	4870800						chr19	34610600	34624800
				chr16	4871600	4874600						chr19	34626600	34632200
				chr16	4884200	4886000						chr19	34632600	34649200
				chr16	4915000	4917000						chr19	34651200	34652400
				chr16	4921000	4922800						chr19	34686000	34690600
				chr16	4926000	4931400						chr19	34692800	34707600
				chr16	4933600	4935600						chr19	34710400	34711600
				chr16	4936400	4938800						chr19	34711800	34715200
				chr16	4939000	4941800						chr19	34720200	34721800
				chr16	4945800	4947600						chr19	34725400	34726600
				chr16	4948200	4956600						chr19	34728800	34734000
				chr16	4956800	4960400						chr19	34769000	34771200
				chr16	4960800	4962400						chr19	34771600	34773000
				chr16	4962600	4964400						chr19	34774600	34778200
				chr16	4965400	4967200						chr19	34779600	34783400
				chr16	4969400	4971000						chr19	34784200	34788200
				chr16	5020800	5022200						chr19	34792400	34794000
				chr16	5023600	5026200						chr19	34794400	34796000
				chr16	5027000	5030200						chr19	34819400	34822200
				chr16	5030600	5031800						chr19	34825000	34827600
				chr16	5033000	5037200						chr19	34830000	34832800
				chr16	5039200	5042000						chr19	34833600	34837000
				chr16	5042200	5044800						chr19	34837400	34839400
				chr16	5046600	5049200						chr19	34867200	34871400
				chr16	5049400	5050600						chr19	34875000	34877200
				chr16	5050800	5053000						chr19	34878400	34882800
				chr16	5055000	5056200						chr19	34885600	34888000
				chr16	5056400	5059600						chr19	34888800	34893200
				chr16	5060600	5066400						chr19	34896200	34898800
				chr16	5067000	5069800						chr19	34901600	34907200
				chr16	5070600	5072800						chr19	34930400	34943200
				chr16	5094600	5098400						chr19	34946000	34948200
				chr16	5098600	5108000						chr19	34953800	34959400
				chr16	5132800	5137000						chr19	34959600	34962200
				chr16	5159000	5166400						chr19	34983600	34988200
				chr16	5167800	5184800						chr19	34996200	35047800
				chr16	5185400	5193800						chr19	35049000	35064200
				chr16	5194600	5198200						chr19	35064800	35068200
				chr16	5198600	5208400						chr19	35068800	35085000
				chr16	5210400	5216400						chr19	35087200	35089000
				chr16	5217800	5225200						chr19	35089800	35135800
				chr16	5225400	5238800						chr19	35138200	35152200
				chr16	5239000	5242000						chr19	35152800	35154000
				chr16	5242400	5243800						chr19	35156000	35157200
				chr16	5244600	5254800						chr19	35180000	35198800
				chr16	5256600	5262800						chr19	35199000	35214000
				chr16	5264800	5266000						chr19	35236000	35262800
				chr16	5266600	5272000						chr19	35264600	35284200
				chr16	5272400	5275800						chr19	35284600	35298200
				chr16	5276400	5278200						chr19	35300200	35328000
				chr16	5278400	5289400						chr19	35331200	35342600
				chr16	5291400	5299000						chr19	35342800	35349800
				chr16	5299600	5307600						chr19	35358600	35410600
				chr16	5307800	5346200						chr19	35412400	35417200
				chr16	5346400	5371000						chr19	35419000	35443800
				chr16	5372000	5373200						chr19	35468000	35476000
				chr16	5374000	5399800						chr19	35477000	35479800
				chr16	5400400	5404000						chr19	35509800	35513600
				chr16	5405600	5427200						chr19	35515200	35518000
				chr16	5427400	5438000						chr19	35541800	35543400
				chr16	5438600	5448200						chr19	35544400	35546600
				chr16	5448600	5462800						chr19	35548200	35554600
				chr16	5463200	5488200						chr19	35555000	35557400
				chr16	5488400	5497200						chr19	35561000	35565600
				chr16	5497400	5500000						chr19	35566600	35567800
				chr16	5502200	5510800						chr19	35569000	35571200
				chr16	5511800	5520600						chr19	35582400	35584600
				chr16	5520800	5528000						chr19	35585400	35586800
				chr16	5528200	5529800						chr19	35592400	35594800
				chr16	5530600	5540400						chr19	35602600	35604000
				chr16	5540800	5552800						chr19	35638600	35641200
				chr16	5553000	5554200						chr19	35649600	35652200
				chr16	5556600	5560000						chr19	35664200	35666600
				chr16	5560200	5567200						chr19	35671800	35685000
				chr16	5567800	5591800						chr19	35687800	35692000
				chr16	5592200	5626400						chr19	35709000	35711000
				chr16	5627200	5631800						chr19	35717000	35718600
				chr16	5632400	5640600						chr19	35720200	35730200
				chr16	5640800	5645600						chr19	35732200	35737600
				chr16	5646000	5657000						chr19	35741800	35744200
				chr16	5658400	5665600						chr19	35776600	35780000
				chr16	5667000	5684000						chr19	35829600	35832400
				chr16	5684200	5687000						chr19	35833000	35835200
				chr16	5687400	5690400						chr19	35846400	35848400
				chr16	5691200	5715600						chr19	35849600	35864200
				chr16	5718000	5778400						chr19	35868600	35870800
				chr16	5778600	5786400						chr19	35872400	35879000
				chr16	5786600	5800200						chr19	35882400	35886400
				chr16	5800400	5803600						chr19	35888000	35889400
				chr16	5804400	5808200						chr19	35897000	35899200
				chr16	5809000	5820600						chr19	35901000	35908200
				chr16	5821400	5840200						chr19	35912800	35914000
				chr16	5840400	5842800						chr19	35914200	35920000
				chr16	5843800	5846000						chr19	35929800	35931600
				chr16	5846200	5860400						chr19	35934000	35935800
				chr16	5860600	5870200						chr19	35943800	35947800
				chr16	5871000	5885200						chr19	35955200	35959400
				chr16	5885400	5887000						chr19	35960000	35961200
				chr16	5888400	5893800						chr19	35964200	35969400
				chr16	5894200	5895400						chr19	35970600	35975200
				chr16	5895600	5897600						chr19	35977800	35984800
				chr16	5897800	5901000						chr19	35987000	35990000
				chr16	5901600	5917200						chr19	35994400	35998000
				chr16	5917400	5920800						chr19	36002000	36004000
				chr16	5922200	5925200						chr19	36005800	36008200
				chr16	5925600	5941000						chr19	36011000	36015200
				chr16	5941200	5945800						chr19	36015800	36018800
				chr16	5946000	5949400						chr19	36020800	36024200
				chr16	5949600	5955600						chr19	36050800	36055400
				chr16	5956400	5966400						chr19	36056800	36059800
				chr16	5968200	5972400						chr19	36061400	36065600
				chr16	5972600	5975600						chr19	36067700	36087200
				chr16	5976600	5978600						chr19	36088000	36095400
				chr16	5979600	5982800						chr19	36096200	36099200
				chr16	5984400	6015600						chr19	36105000	36109200
				chr16	6016000	6022400						chr19	36150000	36151800
				chr16	6022600	6030200						chr19	36152600	36157600
				chr16	6034600	6052800						chr19	36157800	36164000
				chr16	6053800	6061600						chr19	36165000	36174800
				chr16	6061800	6068200						chr19	36175200	36180400
				chr16	6074200	6093600						chr19	36181600	36185000
				chr16	6093800	6097400						chr19	36185200	36186800
				chr16	6097600	6109600						chr19	36188200	36192600
				chr16	6109800	6116800						chr19	36194600	36196800
				chr16	6117600	6154800						chr19	36260000	36265200
				chr16	6155000	6163400						chr19	36270000	36273000
				chr16	6163800	6182000						chr19	36278000	36281800
				chr16	6183800	6208000						chr19	36285000	36288000
				chr16	6208600	6225200						chr19	36288200	36293800
				chr16	6225800	6237800						chr19	36295800	36302600
				chr16	6239600	6244000						chr19	36304600	36307600
				chr16	6244200	6245800						chr19	36307800	36336200
				chr16	6247000	6250600						chr19	36337800	36341800
				chr16	6250800	6252000						chr19	36349600	36352400
				chr16	6252200	6259600						chr19	36353600	36358600
				chr16	6260000	6268600						chr19	36362600	36369600
				chr16	6269400	6279200						chr19	36371200	36373200
				chr16	6279400	6289800						chr19	36373800	36379400
				chr16	6290000	6291200						chr19	36407000	36416800
				chr16	6292000	6302600						chr19	36438200	36440800
				chr16	6302800	6330000						chr19	36441400	36443000
				chr16	6330600	6334600						chr19	36450800	36475600
				chr16	6336000	6348000						chr19	36515800	36522200
				chr16	6348200	6356800						chr19	36528600	36530800
				chr16	6357200	6358400						chr19	36556400	36558600
				chr16	6358600	6368200						chr19	36559200	36560800
				chr16	6368600	6371400						chr19	36562800	36569800
				chr16	6372800	6377000						chr19	36573400	36583400
				chr16	6377800	6392200						chr19	36589000	36590200
				chr16	6394000	6406600						chr19	36653800	36659800
				chr16	6407600	6424600						chr19	36661800	36664200
				chr16	6426200	6433000						chr19	36664800	36673000
				chr16	6433400	6476000						chr19	36674800	36677600
				chr16	6476400	6479000						chr19	36677800	36682400
				chr16	6479200	6497400						chr19	36682800	36688400
				chr16	6498000	6499200						chr19	36690400	36693400
				chr16	6499600	6532000						chr19	36717400	36723800
				chr16	6539600	6542800						chr19	36725400	36735800
				chr16	6544200	6545800						chr19	36739800	36748000
				chr16	6546600	6571200						chr19	36749200	36817400
				chr16	6572000	6581600						chr19	36818800	36820000
				chr16	6581800	6607600						chr19	36824400	36851200
				chr16	6609200	6610600						chr19	36852200	36859200
				chr16	6610800	6619600						chr19	36880400	36883000
				chr16	6619800	6623200						chr19	36883200	36891200
				chr16	6624400	6649800						chr19	36893200	36898800
				chr16	6651600	6663000						chr19	36920000	36951000
				chr16	6663600	6683800						chr19	36951800	36969600
				chr16	6684400	6690800						chr19	36991400	37008600
				chr16	6693200	6694600						chr19	37030200	37053400
				chr16	6696800	6713200						chr19	37075200	37085200
				chr16	6713600	6729200						chr19	37106800	37156600
				chr16	6729400	6732000						chr19	37159600	37167800
				chr16	6734200	6742800						chr19	37189000	37227800
				chr16	6743200	6776400						chr19	37228400	37237000
				chr16	6776800	6783800						chr19	37237800	37240000
				chr16	6784000	6799200						chr19	37241200	37252600
				chr16	6800200	6821800						chr19	37274400	37282200
				chr16	6823000	6827200						chr19	37283400	37286200
				chr16	6828200	6844000						chr19	37289200	37318400
				chr16	6844200	6853200						chr19	37352400	37396600
				chr16	6855600	6877200						chr19	37418200	37429800
				chr16	6878400	6891600						chr19	37430000	37453600
				chr16	6891800	6911600						chr19	37474800	37477200
				chr16	6914600	6934200						chr19	37478800	37498200
				chr16	6934400	6938200						chr19	37499800	37549800
				chr16	6938800	6941000						chr19	37550600	37553600
				chr16	6943200	6947000						chr19	37555800	37558600
				chr16	6949200	6955800						chr19	37580000	37662800
				chr16	6956000	6963400						chr19	37664400	37683200
				chr16	6963600	6976400						chr19	37683800	37698400
				chr16	6977200	6984000						chr19	37720000	37742000
				chr16	6984200	7018000						chr19	37743600	37756400
				chr16	7019400	7033200						chr19	37795100	37803200
				chr16	7033600	7072800						chr19	37804600	37806400
				chr16	7073000	7074800						chr19	37809600	37811000
				chr16	7075000	7076800						chr19	37813200	37815000
				chr16	7077000	7085800						chr19	37836200	37851400
				chr16	7086000	7106800						chr19	37872600	37947400
				chr16	7107200	7131400						chr19	37971000	37986800
				chr16	7132200	7136800						chr19	38008400	38011000
				chr16	7141800	7177000						chr19	38011600	38041400
				chr16	7177200	7189800						chr19	38043200	38074800
				chr16	7190000	7208600						chr19	38096400	38135200
				chr16	7208800	7211200						chr19	38157400	38182200
				chr16	7211400	7216600						chr19	38184400	38199800
				chr16	7216800	7260200						chr19	38221800	38226400
				chr16	7260400	7262000						chr19	38226600	38252000
				chr16	7262200	7267800						chr19	38252600	38253800
				chr16	7269400	7276800						chr19	38254400	38259400
				chr16	7278000	7318000						chr19	38280800	38307600
				chr16	7318600	7352200						chr19	38309000	38355600
				chr16	7357400	7374200						chr19	38359200	38363000
				chr16	7374400	7379000						chr19	38363400	38366000
				chr16	7387600	7388800						chr19	38366400	38384400
				chr16	7389400	7391200						chr19	38385600	38386800
				chr16	7395400	7401000						chr19	38408400	38409600
				chr16	7402400	7410400						chr19	38455200	38456400
				chr16	7410800	7412800						chr19	38458000	38459200
				chr16	7414400	7417200						chr19	38460800	38463200
				chr16	7417400	7419000						chr19	38507200	38509200
				chr16	7419400	7428200						chr19	38517200	38518600
				chr16	7428600	7429800						chr19	38531400	38533200
				chr16	7430000	7440800						chr19	38542200	38543600
				chr16	7441000	7442200						chr19	38543800	38545000
				chr16	7442400	7444400						chr19	38556200	38559200
				chr16	7446200	7447600						chr19	38572400	38574000
				chr16	7448000	7454800						chr19	38574400	38577000
				chr16	7455800	7463200						chr19	38577400	38579800
				chr16	7463400	7469600						chr19	38587000	38588600
				chr16	7470000	7472200						chr19	38589800	38597200
				chr16	7476200	7481200						chr19	38598200	38605200
				chr16	7481400	7487400						chr19	38606800	38613000
				chr16	7489800	7491000						chr19	38614000	38623600
				chr16	7491600	7529600						chr19	38626800	38630000
				chr16	7530200	7531800						chr19	38630600	38633000
				chr16	7532400	7548000						chr19	38637000	38640200
				chr16	7548200	7553200						chr19	38640400	38642600
				chr16	7554000	7559600						chr19	38645000	38652400
				chr16	7562200	7597200						chr19	38654800	38659200
				chr16	7597400	7639800						chr19	38659800	38661000
				chr16	7641200	7651200						chr19	38665200	38672800
				chr16	7652800	7663800						chr19	38676200	38679800
				chr16	7664200	7674800						chr19	38681600	38684000
				chr16	7675000	7684600						chr19	38685400	38694200
				chr16	7684800	7689800						chr19	38695000	38696800
				chr16	7691000	7700400						chr19	38705400	38707000
				chr16	7700600	7718400						chr19	38708400	38712800
				chr16	7718600	7726800						chr19	38715600	38717400
				chr16	7728000	7766600						chr19	38721000	38724600
				chr16	7768200	7781000						chr19	38725000	38731600
				chr16	7781600	7793200						chr19	38838200	38842400
				chr16	7795400	7796600						chr19	38845400	38852000
				chr16	7797400	7808200						chr19	38904400	38907400
				chr16	7808400	7814600						chr19	38910600	38915000
				chr16	7817400	7823000						chr19	38920800	38922000
				chr16	7823200	7879600						chr19	38932800	38939000
				chr16	7880200	7886800						chr19	38944400	38961400
				chr16	7887000	7893000						chr19	38961800	38985000
				chr16	7893600	7912000						chr19	38985400	38987400
				chr16	7912400	7916200						chr19	38989000	38997000
				chr16	7917600	7938800						chr19	38998800	39005200
				chr16	7939000	7943600						chr19	39007000	39018200
				chr16	7943800	7965000						chr19	39019400	39023600
				chr16	7965200	7988000						chr19	39023800	39027400
				chr16	7988200	8029800						chr19	39030800	39034000
				chr16	8030000	8035200						chr19	39036400	39038600
				chr16	8035800	8040600						chr19	39040000	39043200
				chr16	8041400	8045600						chr19	39043600	39045400
				chr16	8045800	8097600						chr19	39048400	39049600
				chr16	8098200	8103800						chr19	39052800	39055400
				chr16	8104200	8112600						chr19	39056600	39070400
				chr16	8113000	8120400						chr19	39070800	39074000
				chr16	8121200	8139000						chr19	39075600	39084400
				chr16	8140000	8158200						chr19	39084600	39086200
				chr16	8163400	8164600						chr19	39088400	39092000
				chr16	8165400	8216800						chr19	39092200	39098800
				chr16	8217000	8223000						chr19	39124000	39125200
				chr16	8223200	8228400						chr19	39236200	39249600
				chr16	8230200	8232800						chr19	39255400	39259800
				chr16	8233600	8259600						chr19	39261000	39264600
				chr16	8259800	8278800						chr19	39266600	39269600
				chr16	8279800	8298000						chr19	39270000	39274600
				chr16	8298200	8308400						chr19	39275600	39277400
				chr16	8309000	8329000						chr19	39279800	39283000
				chr16	8329200	8336600						chr19	39284800	39289400
				chr16	8337200	8354000						chr19	39291000	39295800
				chr16	8354200	8360400						chr19	39296400	39297600
				chr16	8361400	8405600						chr19	39362200	39363800
				chr16	8405800	8409000						chr19	39365000	39366400
				chr16	8409200	8420600						chr19	39374200	39375600
				chr16	8421200	8425400						chr19	39378400	39379600
				chr16	8427800	8430000						chr19	39401400	39402600
				chr16	8431200	8442400						chr19	39403000	39408400
				chr16	8442600	8452800						chr19	39432200	39440200
				chr16	8454800	8476000						chr19	39441400	39442800
				chr16	8476200	8508000						chr19	39444800	39450600
				chr16	8508600	8524600						chr19	39451000	39452600
				chr16	8524800	8550600						chr19	39453800	39455200
				chr16	8550800	8552200						chr19	39477400	39479400
				chr16	8552400	8555400						chr19	39480400	39481600
				chr16	8556200	8562800						chr19	39484600	39486000
				chr16	8564400	8569200						chr19	39487200	39491200
				chr16	8569600	8573000						chr19	39492000	39496800
				chr16	8573200	8578000						chr19	39498000	39510800
				chr16	8578200	8587800						chr19	39517600	39520200
				chr16	8588000	8596400						chr19	39525000	39527400
				chr16	8596800	8598000						chr19	39530800	39536200
				chr16	8598400	8600600						chr19	39538400	39541800
				chr16	8603400	8604800						chr19	39545600	39551800
				chr16	8605000	8615200						chr19	39552800	39555000
				chr16	8616000	8617400						chr19	39558200	39561000
				chr16	8623600	8625600						chr19	39571600	39573000
				chr16	8633400	8636400						chr19	39576200	39580200
				chr16	8636600	8688000						chr19	39580600	39584200
				chr16	8688200	8705200						chr19	39587800	39589400
				chr16	8729600	8735200						chr19	39589800	39592000
				chr16	8736000	8737600						chr19	39592600	39594800
				chr16	8740800	8743800						chr19	39597800	39600800
				chr16	8744000	8745400						chr19	39663600	39666600
				chr16	8747000	8754600						chr19	39667000	39672000
				chr16	8755200	8757800						chr19	39673000	39678200
				chr16	8781000	8783000						chr19	39678800	39683200
				chr16	8783600	8786400						chr19	39696000	39698000
				chr16	8786600	8788800						chr19	39699600	39726800
				chr16	8789800	8794200						chr19	39729000	39742400
				chr16	8794600	8805200						chr19	39746000	39748600
				chr16	8816400	8819600						chr19	39750400	39768000
				chr16	8821400	8823600						chr19	39768400	39777800
				chr16	8825800	8830600						chr19	39778600	39788200
				chr16	8831000	8833000						chr19	39791600	39793800
				chr16	8836400	8845200						chr19	39795000	39796800
				chr16	8849200	8858000						chr19	39802400	39809800
				chr16	8858800	8861200						chr19	39812800	39817600
				chr16	8863200	8866600						chr19	39859800	39861400
				chr16	8866800	8874800						chr19	39869400	39870600
				chr16	8875000	8880400						chr19	39947000	39959400
				chr16	8903400	8905800						chr19	39982400	39983600
				chr16	8914000	8922200						chr19	39985400	39986600
				chr16	8927000	8931400						chr19	39987000	39988200
				chr16	8933600	8936000						chr19	39999000	40002200
				chr16	8939600	8941600						chr19	40002600	40005000
				chr16	8976200	8978000						chr19	40012600	40015200
				chr16	8989000	9000800						chr19	40016200	40019800
				chr16	9024200	9030000						chr19	40041000	40042200
				chr16	9068600	9076800						chr19	40044000	40047200
				chr16	9078000	9082600						chr19	40050800	40054400
				chr16	9084600	9090600						chr19	40054800	40057800
				chr16	9091200	9096000						chr19	40060200	40067600
				chr16	9098400	9101200						chr19	40068000	40073600
				chr16	9103200	9107000						chr19	40075000	40078600
				chr16	9107600	9111000						chr19	40079600	40081800
				chr16	9111200	9121000						chr19	40085000	40087000
				chr16	9121400	9134800						chr19	40088200	40093200
				chr16	9137200	9141000						chr19	40099400	40113600
				chr16	9142400	9144000						chr19	40115400	40120400
				chr16	9144600	9146400						chr19	40122200	40127600
				chr16	9150400	9153400						chr19	40135200	40146800
				chr16	9156600	9160400						chr19	40147000	40152200
				chr16	9163000	9164200						chr19	40152800	40162800
				chr16	9164400	9166200						chr19	40164200	40165800
				chr16	9168200	9170600						chr19	40172400	40174400
				chr16	9211400	9212600						chr19	40179600	40182200
				chr16	9213600	9216000						chr19	40202000	40216600
				chr16	9223000	9226200						chr19	40220000	40222000
				chr16	9227000	9228600						chr19	40222400	40225600
				chr16	9230200	9232600						chr19	40226000	40227600
				chr16	9234400	9236000						chr19	40229400	40230800
				chr16	9236200	9239400						chr19	40231200	40236800
				chr16	9241000	9242400						chr19	40238200	40246000
				chr16	9243200	9245000						chr19	40247400	40248600
				chr16	9245400	9246600						chr19	40252000	40267000
				chr16	9250000	9251400						chr19	40267400	40283400
				chr16	9251600	9253800						chr19	40284200	40286600
				chr16	9255200	9259200						chr19	40287000	40292200
				chr16	9260400	9261600						chr19	40296600	40302800
				chr16	9261800	9263000						chr19	40349800	40354400
				chr16	9264800	9270800						chr19	40355200	40360800
				chr16	9271800	9277400						chr19	40361400	40369200
				chr16	9278800	9286400						chr19	40369800	40372200
				chr16	9286600	9289600						chr19	40372600	40392400
				chr16	9289800	9292200						chr19	40394000	40397800
				chr16	9292400	9301600						chr19	40398000	40403800
				chr16	9301800	9313600						chr19	40405400	40413200
				chr16	9314200	9325800						chr19	40416400	40419600
				chr16	9326400	9335400						chr19	40420400	40422600
				chr16	9335600	9342000						chr19	40426000	40431800
				chr16	9342400	9343600						chr19	40433000	40437200
				chr16	9343800	9350600						chr19	40453000	40454200
				chr16	9350800	9352800						chr19	40487800	40492200
				chr16	9354800	9357200						chr19	40513600	40560600
				chr16	9357600	9359600						chr19	40563000	40586000
				chr16	9359800	9362600						chr19	40607400	40622200
				chr16	9362800	9369400						chr19	40623000	40625600
				chr16	9369600	9374400						chr19	40626400	40648000
				chr16	9374600	9380400						chr19	40654600	40661800
				chr16	9383000	9389800						chr19	40664800	40667400
				chr16	9390600	9401600						chr19	40671600	40676600
				chr16	9405600	9408000						chr19	40677200	40684400
				chr16	9408400	9410200						chr19	40685200	40686400
				chr16	9410800	9415600						chr19	40707800	40714600
				chr16	9417400	9423800						chr19	40715600	40722800
				chr16	9424800	9428000						chr19	40726800	40728600
				chr16	9428200	9431200						chr19	40732800	40734800
				chr16	9431400	9434000						chr19	40740000	40747000
				chr16	9435200	9436800						chr19	40756000	40757600
				chr16	9437600	9443200						chr19	40802000	40808000
				chr16	9443400	9457800						chr19	40811400	40813800
				chr16	9461000	9462800						chr19	40814200	40820400
				chr16	9464600	9471000						chr19	40821200	40824400
				chr16	9471200	9472600						chr19	40824600	40827000
				chr16	9474600	9477400						chr19	40830400	40835600
				chr16	9478000	9487600						chr19	40838800	40842000
				chr16	9487800	9490000						chr19	40878000	40889600
				chr16	9490200	9493200						chr19	40893000	40894200
				chr16	9494400	9502000						chr19	40894800	40897800
				chr16	9503200	9507000						chr19	40900000	40904000
				chr16	9507200	9516600						chr19	40907600	40909000
				chr16	9517000	9519000						chr19	40982200	40993600
				chr16	9519400	9523600						chr19	40996200	41008600
				chr16	9524200	9531000						chr19	41010000	41019400
				chr16	9531600	9533600						chr19	41020200	41027400
				chr16	9533800	9536600						chr19	41030800	41034600
				chr16	9536800	9538400						chr19	41037800	41047000
				chr16	9538600	9551400						chr19	41050200	41054800
				chr16	9551600	9573000						chr19	41055800	41072200
				chr16	9573200	9582800						chr19	41096600	41098200
				chr16	9585200	9593600						chr19	41132200	41135000
				chr16	9594600	9597400						chr19	41140600	41145000
				chr16	9598400	9603800						chr19	41149400	41150600
				chr16	9604000	9616400						chr19	41153200	41156000
				chr16	9616600	9620600						chr19	41180800	41185200
				chr16	9622600	9635800						chr19	41235800	41241000
				chr16	9640000	9657800						chr19	41243600	41244800
				chr16	9658000	9659400						chr19	41326200	41327800
				chr16	9659600	9661600						chr19	41331400	41332600
				chr16	9662400	9684000						chr19	41334200	41336400
				chr16	9684600	9697200						chr19	41340600	41349200
				chr16	9697400	9743600						chr19	41351200	41354400
				chr16	9744200	9754600						chr19	41357000	41358400
				chr16	9754800	9760400						chr19	41358600	41361400
				chr16	9761200	9763000						chr19	41362200	41368200
				chr16	9771600	9773200						chr19	41369400	41370600
				chr16	9777200	9799600						chr19	41371200	41374600
				chr16	9800400	9803200						chr19	41375200	41381200
				chr16	9803600	9831200						chr19	41383000	41392600
				chr16	9831600	9832800						chr19	41395600	41401400
				chr16	9833000	9855800						chr19	41405000	41407600
				chr16	9857400	9858600						chr19	41408200	41410400
				chr16	9858800	9867000						chr19	41410800	41414200
				chr16	9867200	9870600						chr19	41415000	41426200
				chr16	9870800	9881800						chr19	41435800	41437800
				chr16	9882000	9890200						chr19	41438400	41446200
				chr16	9892400	9906800						chr19	41449200	41466200
				chr16	9907000	9909600						chr19	41470000	41474600
				chr16	9910800	9914000						chr19	41477200	41480800
				chr16	9916400	9918600						chr19	41490200	41495000
				chr16	9919200	9930600						chr19	41501800	41505600
				chr16	9931800	9933600						chr19	41510400	41531400
				chr16	9935800	9937400						chr19	41539400	41549600
				chr16	9937600	9939400						chr19	41554600	41588800
				chr16	9940600	9943600						chr19	41592400	41595800
				chr16	9944000	9948400						chr19	41596000	41615200
				chr16	9948600	9963800						chr19	41616000	41626000
				chr16	9964200	9968000						chr19	41627400	41632800
				chr16	9968400	9979000						chr19	41634800	41638800
				chr16	9980000	9990400						chr19	41639800	41641600
				chr16	9990800	9992200						chr19	41642600	41645800
				chr16	9992600	10001600						chr19	41646200	41660400
				chr16	10002800	10007800						chr19	41660600	41663400
				chr16	10009000	10019200						chr19	41667400	41671600
				chr16	10019400	10023600						chr19	41674000	41677400
				chr16	10024000	10026000						chr19	41683600	41687800
				chr16	10027400	10028600						chr19	41689800	41692200
				chr16	10028800	10031800						chr19	41703000	41704200
				chr16	10032600	10039400						chr19	41704400	41712000
				chr16	10039600	10043000						chr19	41744400	41757600
				chr16	10043600	10048000						chr19	41782200	41793400
				chr16	10048200	10057800						chr19	41886600	41892000
				chr16	10058000	10060800						chr19	41950400	41953000
				chr16	10061000	10063400						chr19	41955800	41961600
				chr16	10064000	10065800						chr19	41963800	41968600
				chr16	10066400	10070400						chr19	41970600	41982200
				chr16	10071600	10073200						chr19	41987400	42004200
				chr16	10073400	10075000						chr19	42008200	42022400
				chr16	10075400	10102200						chr19	42023600	42027400
				chr16	10104000	10112400						chr19	42030000	42034200
				chr16	10112600	10122000						chr19	42044200	42046200
				chr16	10122200	10131600						chr19	42071800	42076600
				chr16	10134600	10137200						chr19	42077400	42081800
				chr16	10137600	10147400						chr19	42086000	42096000
				chr16	10147600	10152400						chr19	42098800	42100600
				chr16	10152600	10161000						chr19	42102200	42103800
				chr16	10161600	10162800						chr19	42104400	42105600
				chr16	10163000	10166000						chr19	42108400	42118600
				chr16	10166200	10173600						chr19	42119800	42121800
				chr16	10175000	10179400						chr19	42135000	42143400
				chr16	10182800	10187600						chr19	42148600	42152000
				chr16	10187800	10190600						chr19	42155200	42160800
				chr16	10191600	10194400						chr19	42161400	42171600
				chr16	10198600	10201200						chr19	42172800	42174400
				chr16	10201800	10208200						chr19	42177000	42185800
				chr16	10209600	10214800						chr19	42192800	42201200
				chr16	10217800	10220400						chr19	42217600	42230000
				chr16	10220800	10222000						chr19	42253200	42254600
				chr16	10222400	10223800						chr19	42267000	42271000
				chr16	10225600	10248000						chr19	42271800	42274400
				chr16	10248400	10260000						chr19	42285600	42287400
				chr16	10260400	10261600						chr19	42290000	42291200
				chr16	10262600	10263800						chr19	42291400	42293200
				chr16	10264000	10265200						chr19	42293400	42295800
				chr16	10287200	10304600						chr19	42318400	42323000
				chr16	10305400	10313600						chr19	42323400	42347200
				chr16	10314000	10320000						chr19	42348000	42353200
				chr16	10321000	10322600						chr19	42402800	42405800
				chr16	10323000	10332400						chr19	42412800	42414400
				chr16	10332600	10338800						chr19	42421600	42425200
				chr16	10339200	10344000						chr19	42428600	42431000
				chr16	10344800	10346200						chr19	42474000	42477200
				chr16	10346400	10347800						chr19	42478800	42495000
				chr16	10348000	10350400						chr19	42504000	42513000
				chr16	10351600	10353200						chr19	42515400	42522800
				chr16	10353600	10359400						chr19	42523800	42525800
				chr16	10360200	10369200						chr19	42529800	42532600
				chr16	10370200	10373400						chr19	42533200	42534600
				chr16	10378600	10389400						chr19	42537200	42538600
				chr16	10393400	10395000						chr19	42539600	42541600
				chr16	10395200	10402600						chr19	42543400	42545200
				chr16	10403000	10406600						chr19	42550400	42553000
				chr16	10407800	10412600						chr19	42554000	42555200
				chr16	10413000	10416800						chr19	42558000	42569200
				chr16	10417600	10422200						chr19	42605800	42611600
				chr16	10424800	10426400						chr19	42641200	42653400
				chr16	10427800	10429600						chr19	42660200	42663400
				chr16	10429800	10451000						chr19	42664200	42669400
				chr16	10451200	10455800						chr19	42683600	42686400
				chr16	10458200	10462400						chr19	42690200	42695200
				chr16	10464600	10469400						chr19	42698200	42699600
				chr16	10492600	10497000						chr19	42819000	42820400
				chr16	10497200	10498400						chr19	42822400	42828400
				chr16	10499800	10505000						chr19	42835600	42838200
				chr16	10505800	10540600						chr19	42839600	42843400
				chr16	10541600	10546000						chr19	42844000	42852000
				chr16	10547400	10548600						chr19	42852200	42854400
				chr16	10549200	10551200						chr19	42858000	42862200
				chr16	10551400	10577000						chr19	42863200	42865000
				chr16	10577800	10583200						chr19	42865400	42867000
				chr16	10583800	10596000						chr19	42872200	42873600
				chr16	10596200	10597800						chr19	42875800	42879000
				chr16	10599200	10603400						chr19	42879400	42882000
				chr16	10604000	10606600						chr19	42885200	42890400
				chr16	10606800	10608200						chr19	42941000	42943800
				chr16	10609200	10613800						chr19	42961800	42964000
				chr16	10614800	10617000						chr19	42981200	42983400
				chr16	10617200	10624200						chr19	42986200	42988000
				chr16	10624600	10629600						chr19	42988600	42991200
				chr16	10634000	10635200						chr19	42995800	42998200
				chr16	10636000	10642200						chr19	43004400	43013200
				chr16	10643000	10646400						chr19	43013600	43014800
				chr16	10648600	10650200						chr19	43019400	43024800
				chr16	10655000	10656600						chr19	43036000	43043800
				chr16	10656800	10658800						chr19	43044600	43056800
				chr16	10659800	10661200						chr19	43060400	43063800
				chr16	10685200	10688400						chr19	43066000	43068200
				chr16	10689800	10691600						chr19	43076000	43077600
				chr16	10696000	10700800						chr19	43084400	43087800
				chr16	10701000	10702600						chr19	43100800	43111000
				chr16	10705400	10707600						chr19	43111400	43132000
				chr16	10707800	10710000						chr19	43135800	43158200
				chr16	10714200	10715800						chr19	43163000	43198800
				chr16	10716800	10718600						chr19	43199400	43200600
				chr16	10720200	10721400						chr19	43202400	43214400
				chr16	10721600	10730200						chr19	43215000	43232800
				chr16	10731600	10735800						chr19	43233400	43239000
				chr16	10737000	10740600						chr19	43246000	43264200
				chr16	10740800	10744800						chr19	43269800	43271000
				chr16	10747400	10755000						chr19	43271400	43297800
				chr16	10755200	10757600						chr19	43299400	43303800
				chr16	10757800	10768800						chr19	43304200	43321000
				chr16	10770000	10772200						chr19	43321800	43323400
				chr16	10773000	10775800						chr19	43327600	43334000
				chr16	10776000	10782000						chr19	43340200	43350800
				chr16	10782800	10803000						chr19	43351200	43353800
				chr16	10803800	10817800						chr19	43361400	43375400
				chr16	10818000	10819600						chr19	43390000	43391200
				chr16	10819800	10821800						chr19	43395400	43399000
				chr16	10824400	10827200						chr19	43399400	43401400
				chr16	10848600	10855200						chr19	43405600	43409600
				chr16	10860400	10863800						chr19	43412000	43415200
				chr16	10865600	10867800						chr19	43423400	43424600
				chr16	10869600	10871000						chr19	43424800	43433800
				chr16	10871600	10874400						chr19	43434000	43435400
				chr16	10874600	10880400						chr19	43444200	43468600
				chr16	10881800	10886400						chr19	43470000	43473000
				chr16	10886600	10893400						chr19	43477000	43491200
				chr16	10893600	10899400						chr19	43494600	43495800
				chr16	10899600	10900800						chr19	43497200	43505400
				chr16	10901200	10905800						chr19	43510600	43519400
				chr16	10907200	10910800						chr19	43519800	43525000
				chr16	10913200	10915000						chr19	43533600	43562600
				chr16	10915400	10916600						chr19	43567400	43570800
				chr16	10917000	10921600						chr19	43571800	43575000
				chr16	10923400	10926600						chr19	43576800	43579000
				chr16	10926800	10928000						chr19	43579600	43580800
				chr16	10928200	10934400						chr19	43588200	43590000
				chr16	10934800	10937000						chr19	43591800	43614200
				chr16	10937200	10940200						chr19	43614800	43616200
				chr16	10941800	10945400						chr19	43616400	43620400
				chr16	10947200	10950800						chr19	43621000	43623000
				chr16	10951000	10953600						chr19	43626600	43628200
				chr16	10954000	10956000						chr19	43635600	43645400
				chr16	10957000	10960000						chr19	43646000	43651400
				chr16	10997600	11001200						chr19	43657000	43663000
				chr16	11013000	11015000						chr19	43663600	43665400
				chr16	11049600	11051600						chr19	43669000	43670600
				chr16	11053200	11054800						chr19	43671200	43679600
				chr16	11060400	11064800						chr19	43680000	43684000
				chr16	11067600	11070400						chr19	43692400	43697000
				chr16	11078200	11081200						chr19	43697400	43704200
				chr16	11088200	11095400						chr19	43710400	43728400
				chr16	11096600	11097800						chr19	43728800	43739800
				chr16	11099200	11101800						chr19	43740400	43753200
				chr16	11102000	11103200						chr19	43754200	43768000
				chr16	11105000	11106800						chr19	43773600	43791800
				chr16	11107000	11108600						chr19	43792000	43803600
				chr16	11111400	11114200						chr19	43806400	43810000
				chr16	11115000	11117800						chr19	43811400	43822400
				chr16	11119600	11123200						chr19	43825600	43827000
				chr16	11123400	11125000						chr19	43827800	43829200
				chr16	11129000	11133200						chr19	43837600	43845400
				chr16	11133800	11136000						chr19	43849000	43855600
				chr16	11136200	11139200						chr19	43860000	43866400
				chr16	11148200	11149400						chr19	43867000	43884200
				chr16	11151400	11154000						chr19	43885600	43895800
				chr16	11158200	11160000						chr19	43896000	43900200
				chr16	11162200	11164600						chr19	43900800	43910400
				chr16	11165000	11167000						chr19	43910800	43914400
				chr16	11167600	11170000						chr19	43914800	43916400
				chr16	11180000	11181200						chr19	43916600	43924600
				chr16	11189400	11190600						chr19	43925000	43929400
				chr16	11195600	11197400						chr19	43932200	43934600
				chr16	11200000	11201400						chr19	43934800	43941400
				chr16	11202200	11203600						chr19	43944400	43947800
				chr16	11203800	11207600						chr19	43949600	43951000
				chr16	11209400	11212200						chr19	43951800	43954800
				chr16	11212400	11214400						chr19	43981400	43986800
				chr16	11214600	11216000						chr19	43987400	43990800
				chr16	11216200	11219600						chr19	43994200	43997600
				chr16	11225400	11226600						chr19	44049000	44054600
				chr16	11231000	11232800						chr19	44055000	44056800
				chr16	11237600	11239200						chr19	44060000	44061600
				chr16	11239400	11242400						chr19	44062800	44064600
				chr16	11242800	11245600						chr19	44136000	44137400
				chr16	11247200	11249800						chr19	44145000	44146600
				chr16	11250000	11255200						chr19	44147000	44156200
				chr16	11258400	11261600						chr19	44156800	44161800
				chr16	11263200	11265800						chr19	44184000	44185600
				chr16	11266000	11273400						chr19	44189200	44190600
				chr16	11277600	11283000						chr19	44201000	44203400
				chr16	11284600	11286600						chr19	44209400	44216000
				chr16	11286800	11288400						chr19	44216600	44229200
				chr16	11288600	11292000						chr19	44232400	44235400
				chr16	11293200	11294400						chr19	44238200	44240000
				chr16	11300800	11302400						chr19	44290200	44302200
				chr16	11303600	11305200						chr19	44304800	44308800
				chr16	11307200	11317800						chr19	44309200	44310400
				chr16	11320000	11326600						chr19	44311800	44316000
				chr16	11327600	11328800						chr19	44317600	44318800
				chr16	11330800	11332600						chr19	44319800	44322200
				chr16	11333200	11334400						chr19	44322800	44324000
				chr16	11335000	11337200						chr19	44325000	44331000
				chr16	11361400	11365400						chr19	44332600	44404800
				chr16	11367600	11370000						chr19	44406800	44428600
				chr16	11370200	11373200						chr19	44450000	44454800
				chr16	11375200	11377600						chr19	44456600	44460800
				chr16	11378200	11380600						chr19	44462600	44487600
				chr16	11381000	11382600						chr19	44489200	44496600
				chr16	11382800	11384000						chr19	44517800	44528800
				chr16	11384800	11387000						chr19	44531400	44545400
				chr16	11393200	11397000						chr19	44566600	44575400
				chr16	11398000	11400800						chr19	44577600	44588000
				chr16	11408000	11409200						chr19	44628200	44635200
				chr16	11411000	11415600						chr19	44656400	44658600
				chr16	11416000	11417400						chr19	44680000	44706200
				chr16	11417800	11419200						chr19	44727400	44758400
				chr16	11424600	11428600						chr19	44759400	44763400
				chr16	11451800	11454600						chr19	44765000	44781200
				chr16	11459000	11464000						chr19	44783600	44785000
				chr16	11467000	11473000						chr19	44787600	44807400
				chr16	11474000	11480400						chr19	44809800	44848000
				chr16	11481400	11483800						chr19	44851000	44860000
				chr16	11486200	11488600						chr19	44861800	44905000
				chr16	11491000	11495200						chr19	44906400	44912700
				chr16	11497400	11502400						chr19	44921200	44951600
				chr16	11505400	11509000						chr19	44953400	44958200
				chr16	11509200	11514800						chr19	44964700	44980200
				chr16	11515200	11517400						chr19	44983400	44994000
				chr16	11519400	11521600						chr19	45015200	45023000
				chr16	11521800	11523000						chr19	45023400	45033400
				chr16	11523200	11525000						chr19	45033800	45052000
				chr16	11525200	11546600						chr19	45052800	45056000
				chr16	11547200	11550800						chr19	45058400	45070400
				chr16	11551000	11552200						chr19	45070800	45074400
				chr16	11556200	11560000						chr19	45081000	45083000
				chr16	11560200	11563000						chr19	45084600	45088800
				chr16	11563200	11564600						chr19	45124400	45125800
				chr16	11565000	11567400						chr19	45131200	45136800
				chr16	11567800	11570400						chr19	45158400	45160200
				chr16	11571400	11581200						chr19	45161000	45165000
				chr16	11581400	11583400						chr19	45166800	45174600
				chr16	11584000	11585600						chr19	45175400	45180200
				chr16	11593800	11595200						chr19	45182400	45183800
				chr16	11597800	11600200						chr19	45202600	45204000
				chr16	11601200	11608400						chr19	45206400	45208800
				chr16	11608600	11612200						chr19	45210400	45216400
				chr16	11612800	11619400						chr19	45217000	45220000
				chr16	11623600	11628200						chr19	45232400	45234600
				chr16	11629600	11633000						chr19	45274800	45276000
				chr16	11633800	11637800						chr19	45282800	45284000
				chr16	11639200	11640600						chr19	45284800	45287200
				chr16	11652400	11653600						chr19	45288800	45295600
				chr16	11660600	11662800						chr19	45297000	45298800
				chr16	11694000	11695600						chr19	45304200	45309600
				chr16	11699200	11702000						chr19	45315600	45318800
				chr16	11702200	11703400						chr19	45328400	45337800
				chr16	11710000	11712200						chr19	45364600	45369600
				chr16	11724400	11726000						chr19	45420600	45422600
				chr16	11731400	11733000						chr19	45424200	45425600
				chr16	11737000	11748200						chr19	45431400	45432600
				chr16	11748600	11751600						chr19	45434000	45437400
				chr16	11786400	11790200						chr19	45440600	45442400
				chr16	11795800	11800000						chr19	45469600	45471800
				chr16	11800800	11802200						chr19	45472400	45476000
				chr16	11806600	11808200						chr19	45478800	45488200
				chr16	11814000	11816000						chr19	45488800	45490800
				chr16	11847600	11849200						chr19	45515600	45517000
				chr16	11857000	11861600						chr19	45522800	45536000
				chr16	11865000	11866200						chr19	45536600	45541400
				chr16	11869000	11870600						chr19	45545400	45547400
				chr16	11870800	11873200						chr19	45556800	45559600
				chr16	11905000	11907200						chr19	45561000	45562400
				chr16	11908000	11910200						chr19	45563600	45568200
				chr16	11910400	11911800						chr19	45645200	45649400
				chr16	11912000	11913800						chr19	45650400	45652600
				chr16	11914200	11915600						chr19	45660600	45663000
				chr16	11916600	11917800						chr19	45693200	45694800
				chr16	11923200	11927800						chr19	45696200	45699400
				chr16	11931200	11934000						chr19	45699800	45705600
				chr16	11956600	11960600						chr19	45706600	45712000
				chr16	11961200	11962600						chr19	45712200	45714600
				chr16	11964200	11965600						chr19	45716800	45718800
				chr16	11967000	11969600						chr19	45720800	45734400
				chr16	11971000	11974200						chr19	45736000	45738600
				chr16	11974600	11984400						chr19	45739400	45744000
				chr16	11985000	11990200						chr19	45766800	45768800
				chr16	11991200	11994600						chr19	45769400	45773400
				chr16	11995000	11996800						chr19	45779800	45782400
				chr16	12020600	12023600						chr19	45784400	45786200
				chr16	12023800	12041600						chr19	45788000	45790800
				chr16	12042400	12044200						chr19	45799400	45803600
				chr16	12045000	12049600						chr19	45804400	45808000
				chr16	12050200	12052800						chr19	45812200	45813600
				chr16	12053400	12056400						chr19	45833000	45841600
				chr16	12086600	12088000						chr19	45842400	45843600
				chr16	12089000	12090400						chr19	45844800	45847800
				chr16	12092000	12093200						chr19	45852400	45860400
				chr16	12094200	12096000						chr19	45860800	45872200
				chr16	12099800	12101600						chr19	45874800	45879000
				chr16	12101800	12103400						chr19	45880800	45882200
				chr16	12105200	12108000						chr19	45883800	45889400
				chr16	12108200	12110200						chr19	45889800	45894400
				chr16	12110800	12113800						chr19	45895200	45898600
				chr16	12116000	12117800						chr19	45992600	45994600
				chr16	12118000	12120000						chr19	45998000	45999200
				chr16	12123000	12124200						chr19	46033000	46038200
				chr16	12125000	12128600						chr19	46038600	46045200
				chr16	12129400	12130800						chr19	46052800	46054800
				chr16	12131200	12132600						chr19	46057400	46059800
				chr16	12133000	12135400						chr19	46062200	46063400
				chr16	12135600	12139800						chr19	46068200	46070600
				chr16	12142000	12148200						chr19	46105800	46110200
				chr16	12151400	12152800						chr19	46111200	46116200
				chr16	12157200	12158400						chr19	46120200	46133000
				chr16	12158600	12169600						chr19	46157600	46160800
				chr16	12171200	12172400						chr19	46161400	46167600
				chr16	12176400	12181400						chr19	46168200	46170600
				chr16	12184600	12185800						chr19	46174800	46179800
				chr16	12194400	12198800						chr19	46181600	46184200
				chr16	12199000	12203200						chr19	46207800	46209000
				chr16	12208400	12214200						chr19	46244600	46246000
				chr16	12215400	12218200						chr19	46246400	46248200
				chr16	12220600	12223400						chr19	46251000	46255800
				chr16	12223600	12224800						chr19	46256800	46259800
				chr16	12225000	12226200						chr19	46307800	46309400
				chr16	12227600	12231200						chr19	46309600	46312600
				chr16	12231600	12235000						chr19	46314200	46315600
				chr16	12236200	12238000						chr19	46316000	46317600
				chr16	12246800	12249000						chr19	46325000	46326400
				chr16	12249200	12251200						chr19	46328600	46329800
				chr16	12256600	12262400						chr19	46330800	46338400
				chr16	12262600	12264000						chr19	46338800	46355400
				chr16	12265000	12268200						chr19	46417000	46420600
				chr16	12268400	12271800						chr19	46424000	46425600
				chr16	12272600	12275000						chr19	46425800	46430800
				chr16	12275800	12279600						chr19	46431800	46438600
				chr16	12279800	12282200						chr19	46439000	46441800
				chr16	12283000	12287800						chr19	46442600	46455400
				chr16	12288000	12295600						chr19	46460400	46461600
				chr16	12298200	12299400						chr19	46465200	46474200
				chr16	12299600	12304800						chr19	46480000	46484400
				chr16	12306600	12307800						chr19	46485200	46497600
				chr16	12309800	12313400						chr19	46499800	46502600
				chr16	12315000	12319800						chr19	46505000	46509000
				chr16	12320000	12321800						chr19	46509800	46512200
				chr16	12331400	12332600						chr19	46515000	46517800
				chr16	12345000	12346400						chr19	46536400	46539000
				chr16	12346800	12348600						chr19	46540800	46544000
				chr16	12358200	12360200						chr19	46545200	46552400
				chr16	12360400	12365000						chr19	46552800	46559400
				chr16	12366200	12368400						chr19	46560600	46568600
				chr16	12368600	12370400						chr19	46577200	46580000
				chr16	12371000	12376000						chr19	46587200	46613200
				chr16	12376400	12377800						chr19	46615200	46618000
				chr16	12379200	12380800						chr19	46622400	46625400
				chr16	12391400	12394000						chr19	46629200	46634800
				chr16	12394800	12401800						chr19	46638200	46644600
				chr16	12406400	12408600						chr19	46645400	46650200
				chr16	12417800	12421800						chr19	46652400	46662000
				chr16	12428000	12429400						chr19	46664000	46679400
				chr16	12436000	12440800						chr19	46680200	46681600
				chr16	12443200	12444600						chr19	46689600	46691400
				chr16	12445000	12447200						chr19	46717200	46720400
				chr16	12448800	12450000						chr19	46721400	46723600
				chr16	12452800	12456600						chr19	46731000	46734400
				chr16	12457600	12460200						chr19	46736200	46741800
				chr16	12461200	12469200						chr19	46745600	46754200
				chr16	12469400	12470600						chr19	46755000	46758000
				chr16	12471000	12480400						chr19	46763400	46765200
				chr16	12480600	12485800						chr19	46768600	46773600
				chr16	12486400	12490400						chr19	46776600	46782000
				chr16	12490600	12498000						chr19	46782600	46786600
				chr16	12501800	12504200						chr19	46788400	46790800
				chr16	12506600	12518800						chr19	46814800	46818800
				chr16	12520200	12523200						chr19	46819000	46822200
				chr16	12524000	12527400						chr19	46822800	46839600
				chr16	12528000	12529800						chr19	46888200	46894200
				chr16	12530600	12531800						chr19	46899400	46904800
				chr16	12534400	12544400						chr19	46908800	46910200
				chr16	12544800	12552000						chr19	46921000	46923600
				chr16	12554400	12556000						chr19	46924000	46926400
				chr16	12557000	12562400						chr19	46927000	46929000
				chr16	12565200	12566800						chr19	46936000	46937800
				chr16	12567200	12578400						chr19	46939200	46945000
				chr16	12579000	12588000						chr19	46947800	46950200
				chr16	12588400	12590000						chr19	46951600	46953800
				chr16	12590200	12591800						chr19	46958000	46959600
				chr16	12592000	12593200						chr19	46965600	46967000
				chr16	12597600	12601600						chr19	46971600	46973400
				chr16	12601800	12603000						chr19	46979800	46981400
				chr16	12603200	12605200						chr19	46986400	46990000
				chr16	12606000	12609400						chr19	46993600	46995800
				chr16	12609600	12612400						chr19	47000600	47001800
				chr16	12612600	12623600						chr19	47003000	47006200
				chr16	12627200	12629400						chr19	47008400	47015600
				chr16	12630600	12632400						chr19	47017400	47022000
				chr16	12634000	12635800						chr19	47028200	47032200
				chr16	12642600	12645200						chr19	47034400	47036000
				chr16	12646000	12647200						chr19	47037000	47038400
				chr16	12648600	12651400						chr19	47038800	47041200
				chr16	12652200	12667400						chr19	47041400	47045600
				chr16	12668000	12670400						chr19	47046400	47049400
				chr16	12671000	12685600						chr19	47050000	47053800
				chr16	12686000	12703800						chr19	47055200	47058800
				chr16	12705000	12706200						chr19	47059400	47078800
				chr16	12708200	12722600						chr19	47080000	47082000
				chr16	12722800	12730600						chr19	47083400	47091800
				chr16	12731200	12733000						chr19	47144400	47146800
				chr16	12733200	12737800						chr19	47150000	47155800
				chr16	12738400	12740200						chr19	47166000	47174200
				chr16	12741200	12749600						chr19	47174600	47181800
				chr16	12749800	12755200						chr19	47182000	47196400
				chr16	12756000	12757600						chr19	47197400	47200000
				chr16	12759000	12760400						chr19	47201600	47206800
				chr16	12760600	12767000						chr19	47261000	47262400
				chr16	12767400	12773400						chr19	47266400	47267600
				chr16	12776000	12783400						chr19	47269000	47272200
				chr16	12784200	12793200						chr19	47272600	47274000
				chr16	12794200	12801000						chr19	47274600	47277200
				chr16	12801400	12805800						chr19	47302000	47305400
				chr16	12806000	12810200						chr19	47308400	47316000
				chr16	12810400	12816000						chr19	47317600	47319400
				chr16	12818400	12838600						chr19	47320000	47322200
				chr16	12838800	12843800						chr19	47336800	47339200
				chr16	12844400	12845800						chr19	47340800	47342600
				chr16	12848600	12851200						chr19	47379600	47381200
				chr16	12854800	12856000						chr19	47413000	47414400
				chr16	12856200	12857400						chr19	47420200	47422200
				chr16	12865600	12869400						chr19	47463800	47465000
				chr16	12870200	12875800						chr19	47492200	47493400
				chr16	12876000	12886600						chr19	47499400	47501400
				chr16	12911800	12913200						chr19	47503200	47505000
				chr16	12913400	12927800						chr19	47509200	47516000
				chr16	12928400	12932200						chr19	47516800	47528600
				chr16	12932400	12966000						chr19	47553200	47560400
				chr16	12966400	12967800						chr19	47563200	47564800
				chr16	12968800	12970400						chr19	47565600	47566800
				chr16	12971000	12985800						chr19	47567600	47572200
				chr16	13007400	13010600						chr19	47575400	47577400
				chr16	13012400	13014400						chr19	47579800	47582600
				chr16	13015200	13033600						chr19	47586200	47588400
				chr16	13033800	13048000						chr19	47647400	47648600
				chr16	13048200	13055000						chr19	47672000	47676600
				chr16	13055200	13064800						chr19	47683800	47685200
				chr16	13065400	13070400						chr19	47695000	47696800
				chr16	13070600	13081800						chr19	47697800	47702600
				chr16	13083000	13089800						chr19	47707200	47708800
				chr16	13090000	13091600						chr19	47710000	47712200
				chr16	13092400	13106400						chr19	47714800	47716200
				chr16	13107000	13108200						chr19	47717000	47718800
				chr16	13109600	13111800						chr19	47789400	47791200
				chr16	13112400	13115800						chr19	47794600	47796600
				chr16	13116000	13131000						chr19	47797200	47799200
				chr16	13131400	13136000						chr19	47810800	47812200
				chr16	13136200	13149800						chr19	47829200	47832600
				chr16	13150000	13158800						chr19	47836000	47837600
				chr16	13159000	13162800						chr19	47843400	47845000
				chr16	13164800	13177400						chr19	47845200	47850000
				chr16	13178200	13187800						chr19	47850400	47851600
				chr16	13188400	13192400						chr19	47857000	47861000
				chr16	13192600	13202000						chr19	47861400	47865000
				chr16	13202200	13204000						chr19	47868400	47872000
				chr16	13205000	13214200						chr19	47875600	47878800
				chr16	13214800	13232400						chr19	47896200	47897600
				chr16	13233000	13242000						chr19	47898000	47901800
				chr16	13243000	13244200						chr19	47903000	47914400
				chr16	13244400	13250800						chr19	47914600	47921000
				chr16	13251600	13259600						chr19	47926000	47927800
				chr16	13260600	13261800						chr19	47928400	47930400
				chr16	13263200	13265000						chr19	47933800	47935200
				chr16	13265600	13293200						chr19	47936400	47939600
				chr16	13294000	13325400						chr19	47940400	47941800
				chr16	13326000	13328400						chr19	47942200	47947400
				chr16	13329200	13332000						chr19	47952400	47960400
				chr16	13332600	13339200						chr19	47960800	47967800
				chr16	13343000	13348000						chr19	47969200	47971400
				chr16	13349600	13364000						chr19	47975800	47982600
				chr16	13364600	13393000						chr19	47984200	47986400
				chr16	13393200	13396200						chr19	48029400	48035000
				chr16	13396400	13401400						chr19	48035600	48042200
				chr16	13401800	13409600						chr19	48045800	48048200
				chr16	13411600	13416000						chr19	48049000	48052600
				chr16	13416400	13418400						chr19	48053000	48055400
				chr16	13418800	13420000						chr19	48055800	48064000
				chr16	13421000	13435200						chr19	48065400	48066600
				chr16	13436000	13439800						chr19	48068000	48076000
				chr16	13440400	13444400						chr19	48077200	48078800
				chr16	13452800	13481600						chr19	48087000	48091200
				chr16	13486200	13510800						chr19	48124600	48126400
				chr16	13516200	13519600						chr19	48132200	48134000
				chr16	13520800	13529600						chr19	48138000	48139400
				chr16	13531200	13533800						chr19	48143600	48146600
				chr16	13534600	13542400						chr19	48158400	48161000
				chr16	13542600	13549600						chr19	48172200	48179800
				chr16	13549800	13557200						chr19	48180600	48184600
				chr16	13557400	13574200						chr19	48185000	48190000
				chr16	13574400	13614800						chr19	48190200	48196600
				chr16	13616000	13623200						chr19	48197000	48198600
				chr16	13623400	13637400						chr19	48202800	48205200
				chr16	13637800	13646200						chr19	48207400	48210400
				chr16	13646400	13649600						chr19	48210600	48212200
				chr16	13650000	13689000						chr19	48267600	48268800
				chr16	13689400	13700200						chr19	48269800	48271200
				chr16	13702400	13715800						chr19	48293800	48322600
				chr16	13716200	13724000						chr19	48324000	48325200
				chr16	13725800	13737200						chr19	48325600	48339800
				chr16	13737600	13748400						chr19	48340000	48342800
				chr16	13749000	13783200						chr19	48343400	48351800
				chr16	13783400	13796200						chr19	48353800	48361800
				chr16	13796800	13802200						chr19	48362000	48367000
				chr16	13802400	13820400						chr19	48367400	48384800
				chr16	13820800	13826600						chr19	48391200	48392800
				chr16	13827800	13848400						chr19	48400400	48406000
				chr16	13848600	13850000						chr19	48463100	48464800
				chr16	13851000	13861000						chr19	48467200	48497200
				chr16	13861200	13873200						chr19	48498200	48503800
				chr16	13876800	13887200						chr19	48504200	48564800
				chr16	13888000	13890200						chr19	48565400	48568000
				chr16	13890400	13904600						chr19	48568400	48587600
				chr16	13904800	13916800						chr19	48590600	48592800
				chr16	13917000	13924400						chr19	48595000	48610400
				chr16	13925200	13929000						chr19	48617200	48620800
				chr16	13930200	13932400						chr19	48621600	48624200
				chr16	13933000	13949800						chr19	48630200	48643400
				chr16	13951200	13953600						chr19	48643600	48651000
				chr16	13954000	13958600						chr19	48653600	48655200
				chr16	13959600	13967600						chr19	48657800	48661400
				chr16	13968200	13986200						chr19	48684600	48686600
				chr16	13986400	13992200						chr19	48718000	48720800
				chr16	13992800	13996400						chr19	48723800	48743000
				chr16	13997200	14000400						chr19	48745400	48746800
				chr16	14001000	14003400						chr19	48764200	48767600
				chr16	14025200	14030200						chr19	48769200	48772600
				chr16	14032800	14040600						chr19	48778400	48780600
				chr16	14061800	14064600						chr19	48781000	48784200
				chr16	14065200	14087800						chr19	48784600	48786800
				chr16	14089800	14091600						chr19	48788400	48791400
				chr16	14094200	14096400						chr19	48796600	48799000
				chr16	14098600	14101000						chr19	48800600	48807000
				chr16	14102000	14104600						chr19	48807400	48811000
				chr16	14104800	14106800						chr19	48847600	48850000
				chr16	14110800	14117800						chr19	48852400	48854400
				chr16	14118400	14122400						chr19	48854600	48856400
				chr16	14123600	14136200						chr19	48878200	48880200
				chr16	14137400	14143400						chr19	48905000	48906600
				chr16	14145400	14151200						chr19	48909400	48917000
				chr16	14152400	14154400						chr19	48923000	48924800
				chr16	14176400	14180600						chr19	48925400	48926600
				chr16	14184400	14186000						chr19	48929200	48938200
				chr16	14186400	14188000						chr19	48959800	48961800
				chr16	14188200	14190200						chr19	49002000	49003800
				chr16	14192800	14195200						chr19	49006400	49009600
				chr16	14198200	14199800						chr19	49010000	49013200
				chr16	14204200	14205800						chr19	49017800	49019600
				chr16	14206800	14215200						chr19	49020600	49033600
				chr16	14216000	14218800						chr19	49035600	49040200
				chr16	14220000	14225800						chr19	49044000	49045200
				chr16	14228800	14235400						chr19	49049400	49053000
				chr16	14235600	14237600						chr19	49078400	49082000
				chr16	14238200	14239400						chr19	49082200	49085400
				chr16	14242600	14245200						chr19	49087800	49089600
				chr16	14246000	14248400						chr19	49090400	49091800
				chr16	14250400	14256400						chr19	49094400	49099200
				chr16	14256600	14260600						chr19	49100600	49105400
				chr16	14262200	14270000						chr19	49107400	49109800
				chr16	14291600	14296000						chr19	49161000	49163200
				chr16	14297200	14299400						chr19	49165000	49167200
				chr16	14300000	14326000						chr19	49168000	49173800
				chr16	14326800	14330600						chr19	49182400	49183800
				chr16	14331400	14333800						chr19	49185200	49186600
				chr16	14335600	14338000						chr19	49193200	49197800
				chr16	14338200	14339600						chr19	49203000	49206800
				chr16	14340800	14368600						chr19	49234800	49238000
				chr16	14408600	14410400						chr19	49245600	49248600
				chr16	14410600	14412200						chr19	49261400	49263800
				chr16	14412400	14414200						chr19	49264600	49271800
				chr16	14416000	14419200						chr19	49277800	49279400
				chr16	14420400	14422000						chr19	49280000	49283600
				chr16	14422200	14423400						chr19	49286000	49287600
				chr16	14423600	14428200						chr19	49288200	49290800
				chr16	14429800	14431200						chr19	49291600	49297800
				chr16	14433200	14437600						chr19	49300400	49301600
				chr16	14440000	14443800						chr19	49324600	49328000
				chr16	14444800	14446800						chr19	49350800	49352200
				chr16	14447000	14448400						chr19	49353200	49360400
				chr16	14450600	14453600						chr19	49390200	49392600
				chr16	14453800	14455400						chr19	49414400	49420600
				chr16	14459400	14462200						chr19	49422200	49427600
				chr16	14464800	14467200						chr19	49431400	49436200
				chr16	14473000	14476400						chr19	49437600	49441200
				chr16	14476600	14480600						chr19	49441400	49447600
				chr16	14480800	14484600						chr19	49483600	49485000
				chr16	14484800	14492400						chr19	49508000	49509600
				chr16	14495800	14499200						chr19	49511000	49514600
				chr16	14500400	14502000						chr19	49518800	49520400
				chr16	14502200	14507600						chr19	49525600	49532800
				chr16	14507800	14511800						chr19	49533200	49541400
				chr16	14515000	14521400						chr19	49543600	49545200
				chr16	14522200	14529800						chr19	49546000	49553600
				chr16	14531200	14535400						chr19	49554200	49559200
				chr16	14535600	14539800						chr19	49561400	49563400
				chr16	14540800	14542600						chr19	49564200	49566800
				chr16	14545200	14549600						chr19	49633800	49635800
				chr16	14549800	14552400						chr19	49640600	49642200
				chr16	14553000	14559000						chr19	49674400	49680000
				chr16	14559200	14567200						chr19	49680400	49689200
				chr16	14567800	14569600						chr19	49694400	49699400
				chr16	14570000	14573400						chr19	49721400	49727800
				chr16	14573600	14576400						chr19	49728200	49729600
				chr16	14576600	14578000						chr19	49729800	49734800
				chr16	14584600	14586200						chr19	49735200	49767200
				chr16	14586600	14590800						chr19	49768000	49774400
				chr16	14598000	14600000						chr19	49776400	49787800
				chr16	14600200	14603000						chr19	49788000	49804400
				chr16	14605800	14607400						chr19	49806400	49809800
				chr16	14607600	14613800						chr19	49810400	49811800
				chr16	14614000	14616000						chr19	49813000	49814200
				chr16	14619600	14621400						chr19	49814600	49817800
				chr16	14623600	14627600						chr19	49818200	49819600
				chr16	14627800	14632600						chr19	49820000	49827600
				chr16	14632800	14638600						chr19	49878000	49881200
				chr16	14641600	14643200						chr19	49885000	49887000
				chr16	14644200	14652600						chr19	49887400	49890400
				chr16	14654400	14656000						chr19	49897200	49898400
				chr16	14660400	14666000						chr19	49899400	49902000
				chr16	14666200	14670200						chr19	49902400	49904800
				chr16	14671000	14674600						chr19	49908600	49910600
				chr16	14674800	14680400						chr19	49921600	49923800
				chr16	14681800	14696000						chr19	49924200	49927000
				chr16	14706000	14708000						chr19	49927400	49931000
				chr16	14708600	14713000						chr19	49935000	49939200
				chr16	14739000	14744200						chr19	50027200	50030400
				chr16	14745600	14749400						chr19	50032800	50034200
				chr16	14752800	14756200						chr19	50038800	50040400
				chr16	14756600	14761200						chr19	50042000	50047400
				chr16	14762400	14763800						chr19	50047800	50049600
				chr16	14764000	14765800						chr19	50107400	50108800
				chr16	14767000	14768400						chr19	50109400	50115400
				chr16	14768600	14780000						chr19	50119400	50128000
				chr16	14780600	14918600						chr19	50128800	50131200
				chr16	14919000	14927000						chr19	50195800	50204600
				chr16	14929200	14945000						chr19	50205000	50213600
				chr16	14945200	14947400						chr19	50217400	50219400
				chr16	14947600	14963600						chr19	50222200	50227200
				chr16	14963800	14995400						chr19	50228200	50230200
				chr16	14995600	15005600						chr19	50232200	50244600
				chr16	15006000	15021800						chr19	50245200	50248400
				chr16	15022200	15048600						chr19	50250600	50252800
				chr16	15051400	15052600						chr19	50253400	50254600
				chr16	15053200	15055200						chr19	50255000	50258800
				chr16	15055600	15058200						chr19	50281600	50282800
				chr16	15080000	15082600						chr19	50285800	50289400
				chr16	15085000	15093800						chr19	50290400	50293000
				chr16	15094000	15101200						chr19	50297200	50301800
				chr16	15101400	15102600						chr19	50338800	50342600
				chr16	15103000	15107800						chr19	50405000	50406400
				chr16	15109000	15110400						chr19	50417600	50420000
				chr16	15111000	15115600						chr19	50446000	50448600
				chr16	15117000	15118600						chr19	50449000	50453000
				chr16	15123800	15125000						chr19	50462400	50464400
				chr16	15131400	15135000						chr19	50465000	50469000
				chr16	15135800	15138400						chr19	50472600	50475200
				chr16	15160400	15169800						chr19	50477800	50479800
				chr16	15170000	15177200						chr19	50482600	50484200
				chr16	15198800	15221200						chr19	50487000	50489000
				chr16	15221400	15234200						chr19	50489800	50491400
				chr16	15241600	15247200						chr19	50492400	50503000
				chr16	15249400	15257000						chr19	50508800	50518000
				chr16	15257400	15397600						chr19	50540800	50542800
				chr16	15398000	15488800						chr19	50543800	50548000
				chr16	15493400	15496000						chr19	50550200	50553200
				chr16	15496200	15497600						chr19	50555000	50579200
				chr16	15499000	15502400						chr19	50580000	50586200
				chr16	15502800	15509200						chr19	50586400	50593500
				chr16	15509800	15512200						chr19	50643700	50650200
				chr16	15512400	15518000						chr19	50652000	50669000
				chr16	15539800	15544600						chr19	50673600	50674800
				chr16	15546800	15549600						chr19	50677200	50679000
				chr16	15550000	15551200						chr19	50685000	50691000
				chr16	15551400	15555200						chr19	50696200	50701800
				chr16	15556600	15572400						chr19	50703400	50705200
				chr16	15573200	15576200						chr19	50711400	50717200
				chr16	15577000	15578600						chr19	50720800	50734000
				chr16	15579400	15581200						chr19	50734600	50736200
				chr16	15584200	15586200						chr19	50739600	50743200
				chr16	15588600	15589800						chr19	50745400	50747400
				chr16	15590200	15592600						chr19	50749200	50755200
				chr16	15592800	15595800						chr19	50756000	50769800
				chr16	15596800	15600600						chr19	50770200	50772800
				chr16	15604400	15607200						chr19	50773600	50779000
				chr16	15607400	15611600						chr19	50780000	50795400
				chr16	15618000	15623200						chr19	50795600	50803600
				chr16	15624000	15634400						chr19	50805200	50815000
				chr16	15634800	15637200						chr19	50820000	50827800
				chr16	15637400	15638600						chr19	50854200	50855600
				chr16	15638800	15640200						chr19	50856000	50860000
				chr16	15642600	15644400						chr19	50898400	50913200
				chr16	15645400	15656600						chr19	50915000	50916400
				chr16	15658200	15665400						chr19	50927600	50930800
				chr16	15667800	15669200						chr19	50939600	50952600
				chr16	15672000	15673200						chr19	50953000	50962600
				chr16	15673800	15682800						chr19	50965200	50967200
				chr16	15691400	15692600						chr19	50972600	50979000
				chr16	15694600	15698000						chr19	50983600	50986600
				chr16	15702600	15704000						chr19	50986800	50988800
				chr16	15713000	15714200						chr19	51025400	51028000
				chr16	15716400	15723200						chr19	51029800	51032200
				chr16	15724400	15725600						chr19	51041400	51044800
				chr16	15755400	15761000						chr19	51046800	51049600
				chr16	15762000	15763600						chr19	51056400	51058400
				chr16	15769600	15771800						chr19	51061000	51063600
				chr16	15772400	15775400						chr19	51064000	51066200
				chr16	15776400	15779000						chr19	51072000	51084400
				chr16	15779200	15796000						chr19	51085000	51091800
				chr16	15797600	15798800						chr19	51092200	51103200
				chr16	15799400	15801200						chr19	51106600	51109000
				chr16	15802400	15803600						chr19	51109400	51110600
				chr16	15805400	15806600						chr19	51112000	51141600
				chr16	15808400	15810600						chr19	51143600	51150000
				chr16	15815200	15819000						chr19	51150200	51152400
				chr16	15821000	15822800						chr19	51153600	51160400
				chr16	15823000	15826200						chr19	51164000	51166600
				chr16	15827800	15830800						chr19	51167000	51181000
				chr16	15831400	15834800						chr19	51183400	51196200
				chr16	15836000	15838600						chr19	51199400	51206000
				chr16	15839400	15841400						chr19	51206800	51213200
				chr16	15841600	15843200						chr19	51213600	51215400
				chr16	15844800	15846000						chr19	51217600	51220400
				chr16	15847600	15850000						chr19	51232200	51236000
				chr16	15851200	15854200						chr19	51237000	51238400
				chr16	15861400	15864000						chr19	51247000	51250000
				chr16	15866000	15867800						chr19	51253600	51256000
				chr16	15890800	15892600						chr19	51256400	51259800
				chr16	15906200	15907400						chr19	51260200	51261600
				chr16	15907800	15909800						chr19	51264600	51265800
				chr16	15914000	15915800						chr19	51271600	51278600
				chr16	15962600	15968200						chr19	51279200	51281000
				chr16	15969000	15970400						chr19	51284600	51285800
				chr16	15995400	15997000						chr19	51287000	51296800
				chr16	15997200	16001400						chr19	51318800	51320200
				chr16	16002600	16006400						chr19	51327800	51333200
				chr16	16006800	16014400						chr19	51334000	51338200
				chr16	16014600	16022400						chr19	51341000	51344200
				chr16	16022800	16032800						chr19	51344800	51347000
				chr16	16057800	16059600						chr19	51348200	51358000
				chr16	16061800	16063600						chr19	51363400	51373400
				chr16	16074800	16076800						chr19	51374200	51376600
				chr16	16078200	16081200						chr19	51383800	51392800
				chr16	16096200	16097800						chr19	51395000	51399400
				chr16	16098600	16099800						chr19	51401400	51411600
				chr16	16127800	16129400						chr19	51413400	51416000
				chr16	16131200	16132600						chr19	51416600	51425000
				chr16	16133000	16134800						chr19	51426000	51427800
				chr16	16136400	16139200						chr19	51429800	51433400
				chr16	16140200	16141400						chr19	51438600	51446000
				chr16	16144000	16146400						chr19	51447400	51454800
				chr16	16147000	16151600						chr19	51457000	51469000
				chr16	16152000	16154000						chr19	51474400	51475600
				chr16	16159000	16161200						chr19	51483200	51486800
				chr16	16162600	16165400						chr19	51487600	51494200
				chr16	16174600	16179600						chr19	51498000	51503400
				chr16	16187800	16189000						chr19	51506600	51509600
				chr16	16204000	16212000						chr19	51510200	51512200
				chr16	16216000	16217600						chr19	51514800	51519200
				chr16	16221800	16226600						chr19	51525000	51527800
				chr16	16228400	16235200						chr19	51531400	51535000
				chr16	16238400	16240000						chr19	51538600	51546600
				chr16	16241000	16242800						chr19	51547400	51549800
				chr16	16245800	16248400						chr19	51552200	51553600
				chr16	16248600	16253000						chr19	51555600	51566200
				chr16	16253600	16257600						chr19	51569800	51571000
				chr16	16257800	16265400						chr19	51575600	51579600
				chr16	16265600	16269000						chr19	51580000	51589800
				chr16	16270000	16275400						chr19	51590200	51595200
				chr16	16275600	16277000						chr19	51598600	51599800
				chr16	16277200	16282600						chr19	51648400	51649800
				chr16	16283000	16285800						chr19	51652800	51659400
				chr16	16286200	16290200						chr19	51662400	51666400
				chr16	16291400	16300600						chr19	51666800	51670000
				chr16	16305600	16308400						chr19	51672200	51682200
				chr16	16308600	16315200						chr19	51683000	51685000
				chr16	16317800	16326200						chr19	51685600	51686800
				chr16	16327400	16404400						chr19	51688800	51697600
				chr16	16404800	16525200						chr19	51698000	51706800
				chr16	16525400	16543200						chr19	51707800	51713600
				chr16	16543400	16686800						chr19	51715800	51721000
				chr16	16687400	16713000						chr19	51723000	51727000
				chr16	16713400	16730400						chr19	51731400	51732600
				chr16	16730600	16873800						chr19	51732800	51745400
				chr16	16874000	16876200						chr19	51752200	51756400
				chr16	16878000	16880200						chr19	51757200	51759600
				chr16	16880400	16922400						chr19	51762800	51775400
				chr16	16925000	16927200						chr19	51778200	51795400
				chr16	16928400	16940400						chr19	51799800	51814400
				chr16	16941000	16951800						chr19	51818200	51823200
				chr16	16953200	16961800						chr19	51824000	51832000
				chr16	16963800	16966400						chr19	51885000	51887000
				chr16	16966600	16974800						chr19	51915000	51916200
				chr16	16975000	16990200						chr19	51925400	51930400
				chr16	16990600	17010600						chr19	51930800	51933000
				chr16	17011600	17022600						chr19	51938200	51942200
				chr16	17023200	17027400						chr19	51946000	51951200
				chr16	17027600	17031200						chr19	51952400	51959600
				chr16	17032200	17033600						chr19	51961400	51963400
				chr16	17034800	17036000						chr19	51966600	51969200
				chr16	17039200	17047200						chr19	51973200	51974600
				chr16	17047400	17074200						chr19	51984000	52004600
				chr16	17074400	17082600						chr19	52007400	52009000
				chr16	17083400	17086800						chr19	52014600	52024000
				chr16	17087800	17106800						chr19	52026200	52027800
				chr16	17109600	17112200						chr19	52037000	52039000
				chr16	17112800	17117000						chr19	52039400	52044400
				chr16	17117400	17120200						chr19	52057400	52067400
				chr16	17121800	17131400						chr19	52071800	52073800
				chr16	17132000	17134800						chr19	52077400	52089000
				chr16	17135000	17150600						chr19	52091400	52093400
				chr16	17150800	17156800						chr19	52094800	52096200
				chr16	17157600	17162600						chr19	52099400	52101800
				chr16	17166400	17172000						chr19	52102200	52103800
				chr16	17173000	17175400						chr19	52106800	52108800
				chr16	17178600	17180000						chr19	52115200	52118600
				chr16	17180200	17191600						chr19	52142000	52143200
				chr16	17192600	17198400						chr19	52156200	52158400
				chr16	17200600	17202000						chr19	52160800	52172400
				chr16	17202800	17213000						chr19	52172800	52179800
				chr16	17213400	17221800						chr19	52218400	52222600
				chr16	17222800	17224800						chr19	52231200	52232800
				chr16	17229800	17231200						chr19	52233800	52235000
				chr16	17231400	17232600						chr19	52235400	52237000
				chr16	17232800	17235000						chr19	52259800	52263000
				chr16	17235200	17237000						chr19	52296200	52297400
				chr16	17238000	17253400						chr19	52305000	52306400
				chr16	17255800	17257200						chr19	52315400	52318400
				chr16	17258000	17264200						chr19	52329200	52331800
				chr16	17268000	17271200						chr19	52333600	52383000
				chr16	17272000	17278000						chr19	52383600	52390200
				chr16	17278600	17285000						chr19	52392800	52395800
				chr16	17285200	17287600						chr19	52397200	52405400
				chr16	17287800	17294200						chr19	52413600	52419800
				chr16	17294600	17297400						chr19	52441200	52451800
				chr16	17297600	17299400						chr19	52453000	52463000
				chr16	17300000	17305000						chr19	52465400	52476600
				chr16	17305200	17309800						chr19	52478400	52479600
				chr16	17310000	17316000						chr19	52484800	52488000
				chr16	17320200	17321400						chr19	52490600	52500800
				chr16	17321600	17327000						chr19	52563000	52572200
				chr16	17328000	17329200						chr19	52574600	52588800
				chr16	17329800	17332400						chr19	52590400	52596800
				chr16	17332600	17339800						chr19	52599800	52631800
				chr16	17340600	17346200						chr19	52653800	52664000
				chr16	17346800	17351600						chr19	52719400	52721400
				chr16	17353800	17360400						chr19	52725600	52729000
				chr16	17361200	17364000						chr19	52729800	52731200
				chr16	17370400	17371600						chr19	52735200	52751200
				chr16	17373000	17375800						chr19	52752000	52762400
				chr16	17377000	17381200						chr19	52784000	52787800
				chr16	17381600	17382800						chr19	52811400	52838800
				chr16	17383000	17386800						chr19	52841000	52847000
				chr16	17387000	17388200						chr19	52848000	52857400
				chr16	17388400	17390000						chr19	52857800	52872600
				chr16	17391000	17393400						chr19	52874400	52898800
				chr16	17400000	17403000						chr19	52902400	52913000
				chr16	17403200	17406000						chr19	52914600	52932400
				chr16	17408400	17412200						chr19	52932800	52956200
				chr16	17414200	17416600						chr19	52957800	52987000
				chr16	17420000	17421200						chr19	52990400	52995600
				chr16	17423600	17425000						chr19	52997000	53002000
				chr16	17425200	17429200						chr19	53002800	53020200
				chr16	17430600	17434000						chr19	53041600	53045800
				chr16	17443000	17448200						chr19	53047200	53062000
				chr16	17449000	17450200						chr19	53084200	53088000
				chr16	17454200	17457800						chr19	53088800	53093800
				chr16	17459200	17460600						chr19	53115200	53129600
				chr16	17465800	17469200						chr19	53156800	53164200
				chr16	17470000	17471200						chr19	53169200	53171200
				chr16	17481200	17482600						chr19	53178600	53180800
				chr16	17482800	17486600						chr19	53181200	53183000
				chr16	17487000	17488200						chr19	53205400	53215200
				chr16	17488400	17489600						chr19	53215600	53218400
				chr16	17492200	17493800						chr19	53220800	53224800
				chr16	17494000	17497600						chr19	53248800	53251800
				chr16	17500800	17502200						chr19	53253800	53263800
				chr16	17504000	17506800						chr19	53268000	53281000
				chr16	17507000	17508200						chr19	53283200	53285200
				chr16	17512400	17515200						chr19	53285400	53287000
				chr16	17515600	17516800						chr19	53287600	53288800
				chr16	17517000	17518800						chr19	53293000	53324000
				chr16	17519800	17525000						chr19	53325200	53336000
				chr16	17525200	17526400						chr19	53336800	53350000
				chr16	17529800	17531200						chr19	53351800	53357400
				chr16	17534800	17540800						chr19	53365000	53366200
				chr16	17541200	17542600						chr19	53366400	53369600
				chr16	17543800	17545600						chr19	53371400	53372800
				chr16	17549200	17550800						chr19	53377400	53379800
				chr16	17577800	17585000						chr19	53380600	53390000
				chr16	17585800	17605600						chr19	53411400	53413800
				chr16	17607000	17609200						chr19	53414400	53421200
				chr16	17609600	17612400						chr19	53421600	53425600
				chr16	17614600	17623400						chr19	53428600	53435200
				chr16	17624600	17626200						chr19	53477000	53494000
				chr16	17626800	17660200						chr19	53502000	53506800
				chr16	17660600	17665800						chr19	53516600	53518800
				chr16	17666200	17672800						chr19	53520000	53531800
				chr16	17673800	17684800						chr19	53532200	53538200
				chr16	17686800	17700600						chr19	53541600	53547800
				chr16	17702000	17726400						chr19	53551000	53558000
				chr16	17727800	17742000						chr19	53562200	53580400
				chr16	17742400	17743800						chr19	53580600	53589400
				chr16	17744000	17750800						chr19	53594400	53595600
				chr16	17751200	17754800						chr19	53618000	53625800
				chr16	17755000	17777600						chr19	53636600	53651200
				chr16	17777800	17785000						chr19	53672800	53685000
				chr16	17785600	17837600						chr19	53687400	53688800
				chr16	17839400	17841800						chr19	53689200	53692200
				chr16	17842800	17851600						chr19	53692400	53695200
				chr16	17852400	17862200						chr19	53697400	53698800
				chr16	17862400	17867800						chr19	53701400	53757200
				chr16	17868200	17892600						chr19	53759000	53779000
				chr16	17892800	17898800						chr19	53779400	53826400
				chr16	17899200	17906400						chr19	53847600	53858400
				chr16	17906800	17927000						chr19	53879600	53887600
				chr16	17927200	17929000						chr19	53909200	53923800
				chr16	17931600	17934000						chr19	53947400	53949000
				chr16	17934200	17944400						chr19	53950600	53963000
				chr16	17945400	17951800						chr19	53964800	53966000
				chr16	17952400	17971600						chr19	53966800	53970000
				chr16	17971800	17973000						chr19	53972800	53977800
				chr16	17973200	17975200						chr19	53978200	53984800
				chr16	17975600	17979800						chr19	53988200	53999800
				chr16	17980000	17998000						chr19	54004200	54006200
				chr16	17998200	18010800						chr19	54068600	54077600
				chr16	18013400	18015400						chr19	54078000	54079600
				chr16	18015600	18021000						chr19	54081600	54083400
				chr16	18021400	18032400						chr19	54087400	54089400
				chr16	18034800	18039000						chr19	54095000	54096400
				chr16	18039200	18041000						chr19	54111200	54115000
				chr16	18041800	18043200						chr19	54117800	54121400
				chr16	18044200	18045400						chr19	54133000	54136400
				chr16	18046000	18065600						chr19	54143400	54145200
				chr16	18067000	18078600						chr19	54166800	54168200
				chr16	18079200	18084400						chr19	54171800	54173400
				chr16	18084600	18112000						chr19	54175800	54219200
				chr16	18112200	18135800						chr19	54219600	54233200
				chr16	18136800	18143000						chr19	54234000	54249000
				chr16	18143600	18154400						chr19	54251400	54271600
				chr16	18155200	18156400						chr19	54279000	54283000
				chr16	18156600	18256600						chr19	54286000	54287600
				chr16	18256800	18303400						chr19	54295000	54296200
				chr16	18307200	18494200						chr19	54296800	54313000
				chr16	18494400	18537600						chr19	54313400	54321000
				chr16	18537800	18570800						chr19	54321600	54323000
				chr16	18573600	18582200						chr19	54330400	54331800
				chr16	18584600	18599000						chr19	54337800	54340600
				chr16	18599200	18678400						chr19	54342000	54343800
				chr16	18678600	18771400						chr19	54349200	54350400
				chr16	18772200	18782200						chr19	54388000	54391400
				chr16	18782400	18789600						chr19	54393800	54398000
				chr16	18823800	18827200						chr19	54398400	54401200
				chr16	18829200	18830600						chr19	54402800	54406600
				chr16	18832200	18840600						chr19	54406800	54409400
				chr16	18841200	18850600						chr19	54414000	54445000
				chr16	18851200	18853200						chr19	54449600	54460200
				chr16	18853600	18877200						chr19	54466800	54468600
				chr16	18877600	18880200						chr19	54468800	54480200
				chr16	18881000	18909600						chr19	54488800	54490600
				chr16	18910800	18913200						chr19	54498800	54504800
				chr16	18913600	18926000						chr19	54507400	54509400
				chr16	18948600	18956800						chr19	54518600	54520600
				chr16	18958200	18967000						chr19	54528000	54532400
				chr16	18970800	18973000						chr19	54534800	54537800
				chr16	18974000	18980200						chr19	54540000	54545000
				chr16	18981000	18986600						chr19	54546000	54550400
				chr16	18986800	18994000						chr19	54554200	54564600
				chr16	18996400	19008800						chr19	54567800	54580000
				chr16	19011000	19012200						chr19	54581000	54584400
				chr16	19018000	19019600						chr19	54585000	54595600
				chr16	19020800	19067800						chr19	54678200	54682000
				chr16	19090200	19095400						chr19	54724400	54735000
				chr16	19095600	19097200						chr19	54739000	54745800
				chr16	19101200	19103200						chr19	54747200	54749800
				chr16	19107200	19113800						chr19	54752800	54754000
				chr16	19137000	19138400						chr19	54754600	54756000
				chr16	19139800	19142000						chr19	54757400	54759200
				chr16	19144600	19146800						chr19	54762000	54769800
				chr16	19151400	19156800						chr19	54770600	54772800
				chr16	19157000	19165400						chr19	54778600	54781000
				chr16	19165800	19169000						chr19	54794600	54804000
				chr16	19192400	19194000						chr19	54804800	54808400
				chr16	19198000	19200000						chr19	54810600	54812400
				chr16	19202400	19205200						chr19	54817400	54821000
				chr16	19205400	19221600						chr19	54824800	54827000
				chr16	19224800	19226800						chr19	54831600	54835000
				chr16	19227000	19239600						chr19	54840000	54844400
				chr16	19240000	19252800						chr19	54844800	54847600
				chr16	19253200	19264200						chr19	54851800	54855000
				chr16	19264400	19273800						chr19	54855800	54857600
				chr16	19274400	19276800						chr19	54859200	54862600
				chr16	19277000	19296800						chr19	54865200	54871800
				chr16	19303400	19305400						chr19	54895400	54896600
				chr16	19306400	19316400						chr19	54903200	54904800
				chr16	19317000	19327800						chr19	54905200	54926000
				chr16	19328600	19335000						chr19	54986600	54988600
				chr16	19335400	19342000						chr19	54989000	55001000
				chr16	19342800	19358600						chr19	55002200	55005200
				chr16	19360800	19375200						chr19	55005400	55014200
				chr16	19375600	19377600						chr19	55014400	55017000
				chr16	19377800	19391400						chr19	55019600	55026000
				chr16	19392000	19393800						chr19	55027400	55029400
				chr16	19395000	19396200						chr19	55030800	55032000
				chr16	19397000	19400400						chr19	55035200	55042600
				chr16	19401000	19403000						chr19	55045000	55062200
				chr16	19405400	19407600						chr19	55064000	55083400
				chr16	19408800	19419000						chr19	55089200	55104000
				chr16	19419200	19421200						chr19	55106600	55117000
				chr16	19425200	19426400						chr19	55121200	55123600
				chr16	19427200	19429000						chr19	55124600	55126600
				chr16	19436400	19437600						chr19	55142600	55153800
				chr16	19438000	19440800						chr19	55156000	55166200
				chr16	19445000	19446200						chr19	55167000	55171000
				chr16	19449400	19470000						chr19	55176200	55182200
				chr16	19470600	19474800						chr19	55183000	55206600
				chr16	19475200	19480800						chr19	55208800	55219400
				chr16	19481000	19486200						chr19	55222600	55250000
				chr16	19486400	19492400						chr19	55250800	55267200
				chr16	19493200	19498200						chr19	55267400	55269200
				chr16	19500400	19501600						chr19	55270600	55275600
				chr16	19502000	19505000						chr19	55276800	55299200
				chr16	19505600	19516800						chr19	55300000	55303800
				chr16	19517600	19519400						chr19	55305000	55307000
				chr16	19520600	19522000						chr19	55308400	55315000
				chr16	19549000	19553200						chr19	55316000	55328200
				chr16	19554400	19556200						chr19	55329000	55335800
				chr16	19578000	19585600						chr19	55338800	55344200
				chr16	19586200	19587600						chr19	55344600	55347200
				chr16	19592600	19598400						chr19	55349600	55362600
				chr16	19598600	19600600						chr19	55363200	55367000
				chr16	19601400	19606200						chr19	55367400	55370600
				chr16	19607200	19611800						chr19	55371800	55373200
				chr16	19613800	19617400						chr19	55374200	55378600
				chr16	19621600	19651200						chr19	55380200	55382800
				chr16	19652000	19656200						chr19	55395200	55404600
				chr16	19657800	19661200						chr19	55405400	55411800
				chr16	19661600	19664600						chr19	55414000	55416200
				chr16	19667200	19672800						chr19	55418800	55428000
				chr16	19673400	19677600						chr19	55429400	55431600
				chr16	19682400	19685000						chr19	55432800	55444400
				chr16	19685200	19688800						chr19	55446600	55448600
				chr16	19689600	19691200						chr19	55450800	55452800
				chr16	19691800	19693200						chr19	55453200	55454400
				chr16	19693400	19695200						chr19	55456400	55460200
				chr16	19700400	19702400						chr19	55473400	55478200
				chr16	19703200	19707600						chr19	55480600	55484600
				chr16	19712800	19714400						chr19	55485400	55497400
				chr16	19740800	19746600						chr19	55498000	55515600
				chr16	19747000	19749000						chr19	55519800	55523800
				chr16	19749400	19754600						chr19	55527200	55529800
				chr16	19760000	19762200						chr19	55530400	55537600
				chr16	19763400	19765200						chr19	55540200	55546000
				chr16	19766000	19769000						chr19	55546800	55548400
				chr16	19770400	19771600						chr19	55550800	55552600
				chr16	19772200	19775400						chr19	55554400	55570000
				chr16	19778200	19783000						chr19	55575200	55578800
				chr16	19783200	19787400						chr19	55595000	55597200
				chr16	19789200	19795000						chr19	55608000	55609200
				chr16	19797600	19799400						chr19	55612000	55614400
				chr16	19800200	19811400						chr19	55646800	55650000
				chr16	19811600	19815800						chr19	55650400	55652200
				chr16	19817000	19818800						chr19	55653600	55655800
				chr16	19823200	19828200						chr19	55672400	55677000
				chr16	19829600	19833800						chr19	55679400	55683800
				chr16	19834000	19841400						chr19	55687600	55689800
				chr16	19843600	19845600						chr19	55692200	55699400
				chr16	19845800	19849000						chr19	55701800	55715000
				chr16	19850000	19852000						chr19	55722200	55726600
				chr16	19853000	19856200						chr19	55729600	55734400
				chr16	19857000	19863000						chr19	55735600	55737400
				chr16	19907200	19910400						chr19	55744000	55752800
				chr16	19910800	19918600						chr19	55753400	55757800
				chr16	19919400	19928600						chr19	55803800	55808800
				chr16	19928800	19934800						chr19	55826200	55831000
				chr16	19935200	19951200						chr19	55867400	55873600
				chr16	19951400	19959600						chr19	55933400	55934800
				chr16	19960600	19983200						chr19	55941400	55951800
				chr16	19983400	19992000						chr19	55956200	55957600
				chr16	19992400	19998200						chr19	56010800	56014600
				chr16	19998400	20003000						chr19	56015800	56022600
				chr16	20003400	20008600						chr19	56023000	56028000
				chr16	20009400	20013200						chr19	56029200	56030800
				chr16	20014400	20052800						chr19	56033800	56036800
				chr16	20053000	20061400						chr19	56041000	56046600
				chr16	20061600	20072000						chr19	56052600	56055600
				chr16	20072800	20082600						chr19	56069400	56074200
				chr16	20086400	20090200						chr19	56076400	56081200
				chr16	20090400	20093200						chr19	56201400	56213600
				chr16	20093400	20096000						chr19	56216600	56223000
				chr16	20096200	20125400						chr19	56223400	56228200
				chr16	20125600	20133600						chr19	56230600	56235600
				chr16	20133800	20148800						chr19	56235800	56265600
				chr16	20149000	20167200						chr19	56266000	56278000
				chr16	20167600	20177800						chr19	56278400	56305400
				chr16	20178400	20186000						chr19	56305600	56312600
				chr16	20187600	20192800						chr19	56313800	56317400
				chr16	20193200	20214400						chr19	56321400	56327800
				chr16	20214600	20228000						chr19	56333800	56339800
				chr16	20228800	20234000						chr19	56344400	56346000
				chr16	20234400	20246600						chr19	56346400	56349000
				chr16	20246800	20255200						chr19	56352800	56354400
				chr16	20255400	20267000						chr19	56356200	56364000
				chr16	20267200	20270400						chr19	56373400	56377000
				chr16	20271600	20274800						chr19	56379400	56396200
				chr16	20275200	20303200						chr19	56397600	56486200
				chr16	20303800	20306800						chr19	56487000	56498200
				chr16	20307000	20326000						chr19	56498800	56502200
				chr16	20326200	20328600						chr19	56503200	56577600
				chr16	20339400	20345800						chr19	56578600	56582800
				chr16	20346000	20351000						chr19	56583200	56591000
				chr16	20351200	20355200						chr19	56593600	56596200
				chr16	20364600	20366200						chr19	56605000	56608800
				chr16	20366400	20392200						chr19	56609000	56611800
				chr16	20392400	20397200						chr19	56668800	56672400
				chr16	20399600	20405400						chr19	56676000	56681400
				chr16	20405600	20408200						chr19	56682400	56685600
				chr16	20410800	20412800						chr19	56687400	56697400
				chr16	20413000	20414200						chr19	56698800	56710800
				chr16	20414400	20420600						chr19	56711800	56728200
				chr16	20422800	20429400						chr19	56729400	56763800
				chr16	20429600	20447600						chr19	56764400	56772600
				chr16	20447800	20449400						chr19	56773000	56781200
				chr16	20449600	20451800						chr19	56785800	56794800
				chr16	20454000	20464200						chr19	56795200	56805000
				chr16	20464600	20526600						chr19	56808000	56812200
				chr16	20527400	20584600						chr19	56813800	56815200
				chr16	20585000	20597800						chr19	56837200	56864000
				chr16	20598800	20610200						chr19	56864200	56866200
				chr16	20611600	20613400						chr19	56867800	56869000
				chr16	20613800	20621400						chr19	56890400	56894800
				chr16	20626400	20634800						chr19	56896600	56903800
				chr16	20635600	20638400						chr19	56926200	56976800
				chr16	20641000	20646600						chr19	56977000	56978200
				chr16	20646800	20653200						chr19	57000000	57002400
				chr16	20653400	20659800						chr19	57003000	57008600
				chr16	20660200	20662000						chr19	57030000	57039400
				chr16	20662600	20665400						chr19	57060800	57068400
				chr16	20665600	20676000						chr19	57089600	57105800
				chr16	20698000	20741600						chr19	57109000	57124400
				chr16	20763600	20772600						chr19	57125000	57154600
				chr16	20779400	20785200						chr19	57155200	57171800
				chr16	20786200	20802400						chr19	57172800	57181800
				chr16	20802600	20807000						chr19	57183800	57189400
				chr16	20829000	20831400						chr19	57190000	57194200
				chr16	20835400	20836600						chr19	57194400	57200600
				chr16	20839000	20846000						chr19	57206600	57210600
				chr16	20846200	20851600						chr19	57211800	57217800
				chr16	20852800	20855200						chr19	57219200	57221000
				chr16	20859400	20861400						chr19	57225200	57230800
				chr16	20866200	20868000						chr19	57232400	57236000
				chr16	20868400	20871000						chr19	57239800	57251200
				chr16	20873800	20876600						chr19	57252200	57253800
				chr16	20886800	20889400						chr19	57254400	57259000
				chr16	20897400	20898800						chr19	57260000	57262000
				chr16	20923600	20924800						chr19	57263600	57265200
				chr16	20928600	20937400						chr19	57265400	57276200
				chr16	20938200	20942400						chr19	57277400	57333200
				chr16	20943000	20945000						chr19	57333800	57337200
				chr16	20945200	20949600						chr19	57337800	57339600
				chr16	20951200	20952400						chr19	57342400	57343600
				chr16	20953000	20954800						chr19	57344200	57345600
				chr16	20955600	20963600						chr19	57355800	57359000
				chr16	20964400	20970400						chr19	57359400	57377800
				chr16	20970600	20974600						chr19	57378800	57386800
				chr16	20976600	20978000						chr19	57389200	57390600
				chr16	20978200	20979800						chr19	57399000	57406000
				chr16	20981000	20982800						chr19	57408600	57410200
				chr16	20983000	20986800						chr19	57414400	57416400
				chr16	20987000	20990800						chr19	57419600	57421800
				chr16	20991000	21000000						chr19	57425400	57428200
				chr16	21000400	21008600						chr19	57432200	57437200
				chr16	21008800	21017600						chr19	57440600	57441800
				chr16	21017800	21034800						chr19	57447000	57448200
				chr16	21035800	21044800						chr19	57448800	57454200
				chr16	21045400	21059600						chr19	57454400	57456800
				chr16	21061400	21063000						chr19	57458200	57460800
				chr16	21063200	21064800						chr19	57495000	57496200
				chr16	21065000	21071400						chr19	57497000	57498400
				chr16	21071600	21078600						chr19	57500000	57503400
				chr16	21078800	21084800						chr19	57503800	57505200
				chr16	21085000	21086400						chr19	57508200	57511000
				chr16	21086800	21100200						chr19	57515400	57521600
				chr16	21100600	21108600						chr19	57522000	57527800
				chr16	21109400	21111800						chr19	57528200	57533400
				chr16	21113400	21115200						chr19	57534200	57541800
				chr16	21116200	21127200						chr19	57542200	57546000
				chr16	21129000	21130400						chr19	57546600	57548400
				chr16	21130600	21135200						chr19	57549600	57554200
				chr16	21135400	21140400						chr19	57555000	57558800
				chr16	21140800	21142000						chr19	57559600	57560800
				chr16	21142400	21145600						chr19	57570800	57576800
				chr16	21145800	21156600						chr19	57577400	57579400
				chr16	21156800	21159400						chr19	57580800	57582600
				chr16	21181400	21190600						chr19	57583000	57586000
				chr16	21191200	21199400						chr19	57588200	57589400
				chr16	21200800	21206000						chr19	57590600	57595000
				chr16	21206600	21210800						chr19	57596000	57603800
				chr16	21211200	21214600						chr19	57604600	57607000
				chr16	21215200	21225200						chr19	57611000	57614800
				chr16	21225600	21229400						chr19	57615800	57617600
				chr16	21229800	21232800						chr19	57618000	57682800
				chr16	21235400	21237600						chr19	57684600	57692400
				chr16	21238000	21242400						chr19	57713600	57717200
				chr16	21242600	21244200						chr19	57717600	57721200
				chr16	21248600	21255800						chr19	57722400	57727600
				chr16	21256000	21258000						chr19	57728000	57741400
				chr16	21258200	21270000						chr19	57763000	57773800
				chr16	21270200	21272000						chr19	57803000	57812000
				chr16	21273000	21274800						chr19	57817200	57821200
				chr16	21277000	21278800						chr19	57842600	57845200
				chr16	21279000	21285000						chr19	57846000	57849600
				chr16	21290400	21294400						chr19	57885600	57890600
				chr16	21296000	21298600						chr19	57912200	57915000
				chr16	21299200	21302000						chr19	57916600	57917800
				chr16	21323800	21330800						chr19	57918000	57921800
				chr16	21331000	21338000						chr19	57923800	57936000
				chr16	21338200	21346000						chr19	57957400	57967400
				chr16	21347800	21349600						chr19	57968000	57977200
				chr16	21350600	21369600						chr19	57978600	57985400
				chr16	21371600	21373000						chr19	57989600	57998400
				chr16	21373200	21375400						chr19	58000600	58011000
				chr16	21376000	21392200						chr19	58012800	58038200
				chr16	21393400	21474800						chr19	58040200	58048800
				chr16	21475200	21503000						chr19	58051600	58060400
				chr16	21541800	21546000						chr19	58083200	58085600
				chr16	21546200	21552200						chr19	58091200	58094200
				chr16	21553000	21554600						chr19	58097000	58098600
				chr16	21554800	21564000						chr19	58102800	58110600
				chr16	21564200	21565800						chr19	58112800	58124800
				chr16	21569600	21576800						chr19	58133000	58144000
				chr16	21577800	21579600						chr19	58146200	58153600
				chr16	21579800	21595400						chr19	58154600	58159600
				chr16	21596000	21600000						chr19	58168600	58175000
				chr16	21632000	21636200						chr19	58176800	58181200
				chr16	21641800	21643200						chr19	58183800	58187200
				chr16	21643400	21645400						chr19	58188000	58192800
				chr16	21650800	21652200						chr19	58198400	58200400
				chr16	21671000	21673000						chr19	58201400	58217400
				chr16	21673200	21675000						chr19	58221800	58230600
				chr16	21678400	21712600						chr19	58232200	58237600
				chr16	21712800	21715000						chr19	58239800	58250200
				chr16	21715400	21719600						chr19	58250800	58257800
				chr16	21720200	21724600						chr19	58262600	58279000
				chr16	21726400	21728000						chr19	58288800	58303600
				chr16	21728400	21732800						chr19	58336600	58340000
				chr16	21733200	21767600						chr19	58342400	58358400
				chr16	21768800	21774800						chr19	58358800	58361000
				chr16	21775000	21784400						chr19	58363400	58367200
				chr16	21784800	21801400						chr19	58367400	58397000
				chr16	21802000	21830600						chr19	58404400	58409800
				chr16	21832600	21837400						chr19	58410200	58411800
				chr16	21837600	21946000						chr19	58417600	58426200
				chr16	21946800	21948400						chr19	58428400	58445800
				chr16	21948800	21953200						chr19	58469600	58503200
				chr16	21976000	21982600						chr19	58524800	58544600
				chr16	21983800	21986400						chr19	58550800	58560200
				chr16	21987800	21997000						chr19	58581400	58598800
				chr16	21997200	21999800						chr19	58620400	58629000
				chr16	22001000	22002200						chr19	58630400	58638800
				chr16	22003200	22006000						chr19	58640200	58655600
				chr16	22006400	22007600						chr19	58676800	58683600
				chr16	22031000	22033600						chr19	58705600	58715200
				chr16	22033800	22036200						chr19	58725600	58728600
				chr16	22039600	22041000						chr19	58750600	58773400
				chr16	22041800	22044000						chr19	58774400	58779400
				chr16	22044200	22046200						chr19	58801200	58802400
				chr16	22047200	22065400						chr19	58802800	58806000
				chr16	22067000	22069800						chr19	58849200	58857200
				chr16	22070800	22074800						chr19	58930800	58939200
				chr16	22078000	22081600						chr19	58963800	58971800
				chr16	22085200	22086800						chr19	58972000	58976400
				chr16	22087200	22095200						chr19	59043200	59044800
				chr16	22095600	22100000						chr19	59098200	59118800
				chr16	22100200	22103400						chr19	59119000	59128800
				chr16	22106000	22110000						chr2	0	10600
				chr16	22110600	22114600						chr2	12200	19000
				chr16	22115200	22130200						chr2	20400	23000
				chr16	22130400	22137200						chr2	25200	26800
				chr16	22139400	22144200						chr2	30400	32600
				chr16	22144400	22148600						chr2	48600	68800
				chr16	22149200	22157600						chr2	72800	82800
				chr16	22157800	22162000						chr2	87200	101000
				chr16	22162200	22173000						chr2	101200	108800
				chr16	22174600	22178000						chr2	111400	114600
				chr16	22178400	22182200						chr2	115800	123400
				chr16	22182400	22183600						chr2	124800	133600
				chr16	22183800	22186000						chr2	134600	148800
				chr16	22186600	22190800						chr2	153600	163200
				chr16	22232600	22236200						chr2	163400	174800
				chr16	22237600	22241200						chr2	178400	180000
				chr16	22241600	22243400						chr2	180800	192600
				chr16	22245600	22247400						chr2	197000	202600
				chr16	22247600	22250000						chr2	204200	210800
				chr16	22253600	22261800						chr2	212400	214600
				chr16	22262200	22271800						chr2	214800	230000
				chr16	22272200	22273800						chr2	234600	236400
				chr16	22274000	22275800						chr2	240400	246800
				chr16	22276200	22279000						chr2	247400	248600
				chr16	22279200	22289800						chr2	250200	251600
				chr16	22290200	22291400						chr2	275800	278400
				chr16	22291800	22295000						chr2	290400	303800
				chr16	22295200	22296400						chr2	306200	309000
				chr16	22320200	22325000						chr2	310600	317000
				chr16	22328400	22332400						chr2	319400	341400
				chr16	22334000	22347200						chr2	350600	356800
				chr16	22347800	22357200						chr2	358600	374400
				chr16	22361000	22363400						chr2	376200	383400
				chr16	22367400	22368600						chr2	384000	385200
				chr16	22397000	22398200						chr2	386800	392000
				chr16	22398800	22408400						chr2	396400	397600
				chr16	22409200	22413200						chr2	398400	400800
				chr16	22414600	22427200						chr2	401800	423800
				chr16	22427400	22428600						chr2	426200	428800
				chr16	22428800	22431400						chr2	431600	437200
				chr16	22431600	22435000						chr2	448400	452800
				chr16	22437200	22447000						chr2	458800	460000
				chr16	22450200	22482000						chr2	462000	464400
				chr16	22482200	22548000						chr2	465800	478000
				chr16	22548200	22558800						chr2	480000	496600
				chr16	22559000	22583800						chr2	498600	505000
				chr16	22584600	22594800						chr2	506800	523200
				chr16	22595000	22600600						chr2	526000	545600
				chr16	22600800	22625200						chr2	546800	552600
				chr16	22626400	22627800						chr2	553600	555200
				chr16	22628000	22630400						chr2	556600	557800
				chr16	22630600	22633000						chr2	558000	566800
				chr16	22636400	22642600						chr2	570200	573000
				chr16	22642800	22645000						chr2	575600	579200
				chr16	22647800	22649800						chr2	581000	583200
				chr16	22650000	22652800						chr2	588000	589800
				chr16	22653000	22661200						chr2	590200	594800
				chr16	22661400	22674800						chr2	597000	602000
				chr16	22675000	22676800						chr2	604200	609600
				chr16	22678800	22681400						chr2	612000	624000
				chr16	22683000	22684200						chr2	629400	633400
				chr16	22685000	22693000						chr2	637800	640200
				chr16	22693600	22696200						chr2	643800	646400
				chr16	22697800	22703600						chr2	648200	650200
				chr16	22707200	22730400						chr2	650800	652800
				chr16	22730600	22732600						chr2	690600	692000
				chr16	22734600	22739200						chr2	698200	705600
				chr16	22740200	22745400						chr2	706800	708400
				chr16	22745800	22750200						chr2	709600	713800
				chr16	22750800	22765600						chr2	716000	723200
				chr16	22766200	22775000						chr2	730200	731400
				chr16	22777600	22782400						chr2	732000	735400
				chr16	22783400	22787400						chr2	742400	755400
				chr16	22787600	22790200						chr2	756200	758200
				chr16	22790600	22792800						chr2	772400	774000
				chr16	22794200	22795600						chr2	777200	778800
				chr16	22796800	22799000						chr2	779200	794400
				chr16	22801000	22810200						chr2	796800	826000
				chr16	22810600	22814800						chr2	826600	829000
				chr16	22836000	22844400						chr2	829600	840400
				chr16	22844600	22849800						chr2	841200	843400
				chr16	22850000	22867600						chr2	846400	849400
				chr16	22869200	22870600						chr2	855000	861400
				chr16	22871400	22890600						chr2	868000	871000
				chr16	22891000	22910000						chr2	871200	874200
				chr16	22910800	22926200						chr2	874600	875800
				chr16	22926800	22940800						chr2	877400	879000
				chr16	22941000	22943200						chr2	879200	883600
				chr16	22945000	22946200						chr2	884000	886400
				chr16	22946400	22959200						chr2	886800	889000
				chr16	22960800	22966600						chr2	889200	899400
				chr16	22967400	22982800						chr2	900800	904000
				chr16	22983000	22988600						chr2	906400	920000
				chr16	22988800	23021200						chr2	921800	924600
				chr16	23021800	23026000						chr2	926600	928400
				chr16	23027800	23031200						chr2	929000	933000
				chr16	23032000	23041400						chr2	943600	944800
				chr16	23043200	23063000						chr2	947400	948800
				chr16	23063800	23072000						chr2	953800	957200
				chr16	23073200	23075600						chr2	957600	968800
				chr16	23077600	23080600						chr2	972600	974600
				chr16	23085400	23089800						chr2	976200	980000
				chr16	23095000	23096400						chr2	982200	985400
				chr16	23098600	23103400						chr2	986200	997600
				chr16	23103800	23114800						chr2	999000	1005600
				chr16	23117600	23119200						chr2	1007600	1012600
				chr16	23119800	23122800						chr2	1013000	1027800
				chr16	23123000	23124400						chr2	1028600	1031600
				chr16	23126600	23128000						chr2	1035600	1047000
				chr16	23128200	23129400						chr2	1052000	1055800
				chr16	23133400	23135200						chr2	1056200	1058600
				chr16	23137400	23139200						chr2	1059600	1071000
				chr16	23139600	23142800						chr2	1073600	1077600
				chr16	23146000	23149000						chr2	1078000	1089000
				chr16	23172200	23182600						chr2	1089600	1097400
				chr16	23184200	23192200						chr2	1098800	1111400
				chr16	23199400	23205600						chr2	1112400	1128200
				chr16	23208400	23212200						chr2	1128800	1132400
				chr16	23213200	23216200						chr2	1133200	1136000
				chr16	23217400	23223200						chr2	1137600	1149400
				chr16	23223400	23229000						chr2	1152000	1156600
				chr16	23229200	23231400						chr2	1162800	1164400
				chr16	23231800	23234800						chr2	1166200	1171000
				chr16	23235200	23257000						chr2	1171200	1215800
				chr16	23257200	23260000						chr2	1216600	1217800
				chr16	23260200	23265800						chr2	1218000	1231000
				chr16	23266200	23269200						chr2	1232000	1235400
				chr16	23270000	23274800						chr2	1235600	1238000
				chr16	23275000	23276800						chr2	1240200	1241600
				chr16	23277000	23279200						chr2	1248200	1252400
				chr16	23281400	23284000						chr2	1254600	1257600
				chr16	23284200	23288200						chr2	1258000	1286800
				chr16	23292200	23294800						chr2	1287200	1304800
				chr16	23295000	23297600						chr2	1305200	1306400
				chr16	23300400	23304400						chr2	1310400	1313000
				chr16	23305000	23308400						chr2	1314000	1319600
				chr16	23308800	23312800						chr2	1319800	1343400
				chr16	23316400	23328200						chr2	1345400	1367200
				chr16	23329400	23335000						chr2	1367400	1369400
				chr16	23336600	23338200						chr2	1371400	1374800
				chr16	23338400	23341600						chr2	1375800	1377600
				chr16	23341800	23345400						chr2	1379800	1382000
				chr16	23348800	23353000						chr2	1382400	1393000
				chr16	23353800	23355200						chr2	1393200	1399800
				chr16	23355600	23361600						chr2	1400000	1402600
				chr16	23361800	23376600						chr2	1403000	1405200
				chr16	23377400	23380000						chr2	1405600	1416400
				chr16	23380200	23382600						chr2	1421000	1422400
				chr16	23382800	23386000						chr2	1423600	1433800
				chr16	23386200	23390800						chr2	1434200	1451600
				chr16	23391400	23393800						chr2	1451800	1463400
				chr16	23394000	23398000						chr2	1463600	1478400
				chr16	23398200	23402200						chr2	1479200	1486800
				chr16	23405000	23409000						chr2	1487200	1491600
				chr16	23413000	23414200						chr2	1493000	1496400
				chr16	23421800	23426200						chr2	1498200	1500200
				chr16	23426800	23428200						chr2	1501600	1502800
				chr16	23428400	23434600						chr2	1505400	1506600
				chr16	23436400	23444000						chr2	1509200	1513000
				chr16	23445400	23446600						chr2	1526000	1542600
				chr16	23447200	23453400						chr2	1548400	1549600
				chr16	23476200	23477400						chr2	1550400	1553400
				chr16	23478600	23480800						chr2	1555200	1556400
				chr16	23481800	23493800						chr2	1558800	1560000
				chr16	23495000	23498800						chr2	1561200	1567000
				chr16	23499000	23502600						chr2	1568600	1575600
				chr16	23535800	23538400						chr2	1577200	1582000
				chr16	23541200	23546200						chr2	1584600	1586400
				chr16	23552800	23557200						chr2	1586600	1590000
				chr16	23583400	23590200						chr2	1599000	1603200
				chr16	23590400	23595600						chr2	1614600	1617000
				chr16	23620000	23633600						chr2	1619800	1621200
				chr16	23633800	23640400						chr2	1623800	1628400
				chr16	23664000	23675400						chr2	1639000	1640200
				chr16	23675800	23678400						chr2	1642200	1644200
				chr16	23702800	23705400						chr2	1647600	1649400
				chr16	23707400	23709400						chr2	1650200	1654200
				chr16	23712600	23716200						chr2	1667600	1678600
				chr16	23716400	23722000						chr2	1681000	1685400
				chr16	23725200	23730000						chr2	1686000	1688600
				chr16	23730200	23732000						chr2	1694400	1696200
				chr16	23732200	23739000						chr2	1696800	1698200
				chr16	23739800	23741000						chr2	1699000	1700400
				chr16	23741400	23746400						chr2	1703000	1704600
				chr16	23746600	23765400						chr2	1706400	1708400
				chr16	23769200	23774800						chr2	1714200	1715400
				chr16	23777200	23779200						chr2	1763000	1770200
				chr16	23779400	23782400						chr2	1773400	1774600
				chr16	23783200	23791200						chr2	1783200	1784600
				chr16	23792800	23795800						chr2	1805400	1806600
				chr16	23796000	23797600						chr2	1809200	1812000
				chr16	23800600	23807600						chr2	1822800	1826200
				chr16	23807800	23814600						chr2	1835800	1837200
				chr16	23815600	23818400						chr2	1837400	1839000
				chr16	23818600	23835400						chr2	1841600	1845400
				chr16	23861000	23862200						chr2	1846200	1851800
				chr16	23862800	23864000						chr2	1861200	1869200
				chr16	23877400	23879400						chr2	1874800	1888400
				chr16	23883600	23887400						chr2	1889200	1892200
				chr16	23890200	23891600						chr2	1892400	1894800
				chr16	23897200	23903000						chr2	1895800	1902400
				chr16	23903200	23906200						chr2	1905000	1911400
				chr16	23907000	23908200						chr2	1912400	1913800
				chr16	23917000	23920400						chr2	1915600	1918800
				chr16	23920800	23924600						chr2	1920400	1926000
				chr16	23927000	23928600						chr2	1928000	1932200
				chr16	23929600	23934600						chr2	1932600	1935600
				chr16	23935600	23942600						chr2	1937000	1938400
				chr16	23942800	23946000						chr2	1941000	1971000
				chr16	23946200	23955800						chr2	1974200	1975600
				chr16	23957000	23959400						chr2	1979200	1982400
				chr16	23964800	23968600						chr2	1983600	1988800
				chr16	23971800	23973600						chr2	1992600	1993800
				chr16	23974000	23977200						chr2	1995800	1997600
				chr16	23980000	23981400						chr2	2002000	2010800
				chr16	23982200	23983800						chr2	2021200	2025800
				chr16	23984000	23985800						chr2	2026200	2027400
				chr16	23986000	23987200						chr2	2030800	2048800
				chr16	23988800	23990600						chr2	2049800	2053800
				chr16	23990800	23999400						chr2	2054800	2059800
				chr16	24000000	24014000						chr2	2061800	2065000
				chr16	24015200	24016600						chr2	2065600	2086600
				chr16	24029200	24031200						chr2	2087800	2102000
				chr16	24033400	24035200						chr2	2103000	2106000
				chr16	24035400	24037600						chr2	2108600	2110600
				chr16	24039000	24043600						chr2	2117400	2118600
				chr16	24048200	24066000						chr2	2121400	2134800
				chr16	24067000	24081200						chr2	2135200	2150000
				chr16	24081400	24083000						chr2	2152000	2156600
				chr16	24089800	24097000						chr2	2157400	2161600
				chr16	24097200	24110000						chr2	2163000	2168000
				chr16	24110800	24113200						chr2	2168800	2177600
				chr16	24114000	24118800						chr2	2179800	2186200
				chr16	24119400	24129600						chr2	2189000	2190600
				chr16	24130400	24131600						chr2	2197600	2204400
				chr16	24132000	24135200						chr2	2204600	2211600
				chr16	24135400	24136800						chr2	2212000	2227600
				chr16	24137200	24141800						chr2	2227800	2234000
				chr16	24142400	24147000						chr2	2234800	2247400
				chr16	24147600	24149000						chr2	2248000	2272800
				chr16	24151400	24157000						chr2	2277400	2297800
				chr16	24158200	24162200						chr2	2301400	2323800
				chr16	24163400	24175000						chr2	2338200	2393400
				chr16	24175800	24186400						chr2	2393600	2426200
				chr16	24186600	24192000						chr2	2426600	2444000
				chr16	24192400	24201200						chr2	2444200	2456400
				chr16	24201400	24209200						chr2	2456800	2460800
				chr16	24210600	24215200						chr2	2461400	2467800
				chr16	24215600	24219200						chr2	2468400	2481800
				chr16	24220800	24266400						chr2	2483000	2504800
				chr16	24272200	24273800						chr2	2505600	2511000
				chr16	24274000	24284600						chr2	2511800	2524000
				chr16	24285000	24293200						chr2	2525000	2526200
				chr16	24293400	24300200						chr2	2528800	2540600
				chr16	24300800	24305200						chr2	2540800	2544400
				chr16	24305400	24320800						chr2	2545000	2546800
				chr16	24321600	24333400						chr2	2547800	2550600
				chr16	24333600	24335800						chr2	2552200	2568000
				chr16	24336000	24340000						chr2	2568600	2580000
				chr16	24341000	24343800						chr2	2582600	2591200
				chr16	24344400	24356000						chr2	2591400	2604200
				chr16	24356600	24357800						chr2	2604600	2616600
				chr16	24360800	24392800						chr2	2618800	2625200
				chr16	24393000	24394400						chr2	2626200	2627400
				chr16	24395800	24425400						chr2	2628200	2636800
				chr16	24425600	24430600						chr2	2637200	2640400
				chr16	24431600	24441400						chr2	2640800	2643000
				chr16	24442600	24445200						chr2	2645200	2648200
				chr16	24445400	24467200						chr2	2651800	2659200
				chr16	24467400	24474600						chr2	2661200	2664600
				chr16	24475200	24482600						chr2	2670200	2676800
				chr16	24482800	24490400						chr2	2677800	2685400
				chr16	24490600	24492800						chr2	2694600	2702600
				chr16	24494400	24501200						chr2	2713200	2717600
				chr16	24501400	24505400						chr2	2718800	2740600
				chr16	24506800	24510800						chr2	2741400	2742800
				chr16	24511200	24515600						chr2	2744200	2746400
				chr16	24516000	24528200						chr2	2748000	2751400
				chr16	24529000	24535000						chr2	2752200	2766200
				chr16	24535400	24537400						chr2	2769200	2773000
				chr16	24537600	24540000						chr2	2774600	2781200
				chr16	24564600	24583400						chr2	2782000	2785400
				chr16	24583600	24592000						chr2	2786200	2790800
				chr16	24592200	24597000						chr2	2793000	2832000
				chr16	24597200	24599800						chr2	2833600	2835400
				chr16	24600000	24615800						chr2	2835800	2838200
				chr16	24616000	24620800						chr2	2838600	2841400
				chr16	24625400	24628400						chr2	2844600	2848600
				chr16	24628600	24637400						chr2	2855800	2870000
				chr16	24637800	24647000						chr2	2884400	2902600
				chr16	24647800	24657200						chr2	2908200	2922600
				chr16	24658400	24663600						chr2	2924600	2930400
				chr16	24665000	24673000						chr2	2930800	2936600
				chr16	24675400	24678600						chr2	2938200	2941800
				chr16	24683000	24693000						chr2	2943000	2964400
				chr16	24693600	24695200						chr2	2964600	2978000
				chr16	24695400	24697200						chr2	2980200	3005600
				chr16	24698200	24706400						chr2	3006200	3012400
				chr16	24706600	24712000						chr2	3014200	3044200
				chr16	24714000	24717200						chr2	3049200	3053800
				chr16	24718600	24728800						chr2	3056200	3059000
				chr16	24760800	24763000						chr2	3061800	3063200
