## Supplementary Tables 1-13 for "SNAP: Streamlined Nextflow Analysis Pipeline for Immunoprecipitation-Based Epigenomic Profiling of Circulating Chromatin" (part 7 of 15)

### Sheet: Table S12 (continued)
Supplementary Table 11. on- and off-target regions for H3K4me3, H3K27ac, and MeDIP enrichment score calculation
				chr16	24765000	24769600						chr2	3063600	3066400
				chr16	24771000	24773800						chr2	3066800	3076600
				chr16	24774200	24775400						chr2	3077800	3079600
				chr16	24775600	24778400						chr2	3084800	3095000
				chr16	24778800	24780800						chr2	3096400	3098800
				chr16	24781600	24783200						chr2	3099800	3103400
				chr16	24783600	24786400						chr2	3110200	3119400
				chr16	24790600	24827800						chr2	3122200	3126800
				chr16	24828400	24830600						chr2	3136600	3141200
				chr16	24833800	24840000						chr2	3141600	3146000
				chr16	24840200	24845800						chr2	3159600	3162600
				chr16	24846200	24849200						chr2	3163200	3164400
				chr16	24851200	24852400						chr2	3164800	3171800
				chr16	24853400	24855600						chr2	3173600	3175400
				chr16	24865800	24867200						chr2	3177800	3180200
				chr16	24867600	24869600						chr2	3180600	3182600
				chr16	24871000	24893600						chr2	3185800	3192200
				chr16	24893800	24895000						chr2	3193400	3196800
				chr16	24895800	24924400						chr2	3205200	3207800
				chr16	24924800	24926800						chr2	3208800	3216000
				chr16	24927400	24931800						chr2	3218800	3220800
				chr16	24933200	24940800						chr2	3221800	3225600
				chr16	24941000	24946400						chr2	3228600	3240600
				chr16	24947400	24948800						chr2	3243800	3245000
				chr16	24950000	24956400						chr2	3247200	3257000
				chr16	24958200	24961200						chr2	3262000	3264400
				chr16	24962600	24965600						chr2	3266600	3267800
				chr16	24966000	24969000						chr2	3272200	3281000
				chr16	24970000	24978400						chr2	3282000	3284000
				chr16	24979000	24980600						chr2	3298600	3300400
				chr16	24981200	24983800						chr2	3308200	3311800
				chr16	24992600	24994800						chr2	3314000	3316200
				chr16	25000600	25001800						chr2	3318800	3320800
				chr16	25003600	25005000						chr2	3321000	3324400
				chr16	25012600	25013800						chr2	3325000	3327600
				chr16	25089200	25100400						chr2	3329600	3331200
				chr16	25100600	25104400						chr2	3332200	3338200
				chr16	25134000	25145400						chr2	3340000	3351400
				chr16	25146600	25151000						chr2	3353600	3358800
				chr16	25160800	25164000						chr2	3362400	3366200
				chr16	25165000	25167000						chr2	3367000	3368400
				chr16	25168400	25169800						chr2	3394600	3402000
				chr16	25170600	25183800						chr2	3405200	3406400
				chr16	25184400	25187000						chr2	3410200	3412800
				chr16	25190200	25192600						chr2	3414600	3417600
				chr16	25193200	25203400						chr2	3418400	3420800
				chr16	25203800	25206000						chr2	3421000	3422400
				chr16	25206200	25214000						chr2	3423000	3424200
				chr16	25214200	25217200						chr2	3427800	3430200
				chr16	25217800	25221800						chr2	3431400	3433800
				chr16	25223400	25226800						chr2	3435200	3436400
				chr16	25232800	25234000						chr2	3439800	3443800
				chr16	25234800	25236400						chr2	3444200	3445800
				chr16	25237200	25244800						chr2	3446600	3451200
				chr16	25245200	25247600						chr2	3458000	3462000
				chr16	25247800	25257200						chr2	3477200	3478800
				chr16	25280400	25311200						chr2	3481400	3483200
				chr16	25313000	25329200						chr2	3487800	3490800
				chr16	25329800	25355400						chr2	3499400	3509000
				chr16	25356400	25381600						chr2	3510400	3512000
				chr16	25381800	25421200						chr2	3533800	3573200
				chr16	25424800	25442400						chr2	3636400	3641600
				chr16	25442800	25444200						chr2	3646400	3648800
				chr16	25444400	25463000						chr2	3659600	3668000
				chr16	25463400	25492600						chr2	3669200	3672000
				chr16	25492800	25507200						chr2	3677200	3678400
				chr16	25508600	25520800						chr2	3683800	3693000
				chr16	25521200	25546400						chr2	3693400	3697600
				chr16	25547200	25559400						chr2	3712200	3713400
				chr16	25559600	25565200						chr2	3716200	3744000
				chr16	25565600	25568200						chr2	3744600	3750800
				chr16	25568400	25576400						chr2	3755400	3759800
				chr16	25577400	25583200						chr2	3761200	3775400
				chr16	25583400	25586600						chr2	3776600	3787400
				chr16	25587400	25616600						chr2	3789200	3806400
				chr16	25617600	25619200						chr2	3807800	3816800
				chr16	25619600	25621600						chr2	3817400	3826400
				chr16	25622000	25624200						chr2	3828800	3832200
				chr16	25626800	25651800						chr2	3833800	3836800
				chr16	25652000	25676800						chr2	3837400	3848200
				chr16	25677400	25690400						chr2	3849000	3854800
				chr16	25691000	25692800						chr2	3856000	3871600
				chr16	25714000	25720200						chr2	3872200	3885800
				chr16	25721600	25724800						chr2	3888400	3905600
				chr16	25727400	25733000						chr2	3906000	3912600
				chr16	25733400	25740400						chr2	3916800	3920600
				chr16	25741400	25763000						chr2	3920800	3923800
				chr16	25763800	25773400						chr2	3925000	3946800
				chr16	25773600	25778000						chr2	3949600	3951800
				chr16	25779000	25789600						chr2	3952000	3959400
				chr16	25789800	25792400						chr2	3962400	3976000
				chr16	25792600	25794200						chr2	3977600	3990400
				chr16	25794600	25805600						chr2	3990800	3999800
				chr16	25806200	25811600						chr2	4001000	4003400
				chr16	25815000	25817400						chr2	4005200	4006600
				chr16	25817800	25821800						chr2	4009200	4023600
				chr16	25822400	25845000						chr2	4026000	4030800
				chr16	25845200	25849600						chr2	4031600	4034400
				chr16	25850400	25857400						chr2	4034600	4095200
				chr16	25857600	25865000						chr2	4096800	4121000
				chr16	25868800	25879600						chr2	4121200	4149000
				chr16	25880200	25883800						chr2	4150200	4181800
				chr16	25884600	25889800						chr2	4183200	4187800
				chr16	25890400	25896200						chr2	4188400	4197400
				chr16	25898600	25899800						chr2	4201400	4266400
				chr16	25901800	25906600						chr2	4268600	4293400
				chr16	25906800	25908400						chr2	4295200	4304200
				chr16	25910400	25924000						chr2	4306400	4311000
				chr16	25924200	25925400						chr2	4313800	4319800
				chr16	25925800	25936400						chr2	4320800	4328000
				chr16	25937200	25959800						chr2	4328200	4338400
				chr16	25960200	25961600						chr2	4341800	4344000
				chr16	25964200	25978000						chr2	4347800	4363600
				chr16	25978400	25999600						chr2	4364200	4381600
				chr16	25999800	26020800						chr2	4384800	4387800
				chr16	26021000	26030600						chr2	4388600	4400800
				chr16	26031400	26038000						chr2	4402600	4404600
				chr16	26038600	26042400						chr2	4405000	4416800
				chr16	26043000	26053400						chr2	4418400	4427600
				chr16	26054200	26062000						chr2	4429600	4438400
				chr16	26063000	26078000						chr2	4438600	4451800
				chr16	26078400	26081800						chr2	4453600	4459600
				chr16	26083200	26089800						chr2	4461200	4467600
				chr16	26090800	26110200						chr2	4469800	4493600
				chr16	26110400	26130200						chr2	4494800	4546800
				chr16	26130400	26144800						chr2	4547400	4548600
				chr16	26145400	26151200						chr2	4550600	4563200
				chr16	26151600	26156400						chr2	4564400	4603200
				chr16	26156600	26181000						chr2	4604600	4607600
				chr16	26181400	26188000						chr2	4609400	4624800
				chr16	26190200	26209200						chr2	4625600	4630000
				chr16	26209400	26225000						chr2	4637000	4644400
				chr16	26226600	26231000						chr2	4647400	4665800
				chr16	26232800	26242200						chr2	4667000	4676800
				chr16	26242400	26249000						chr2	4677200	4700800
				chr16	26249200	26274800						chr2	4704000	4709000
				chr16	26275200	26280600						chr2	4710800	4715600
				chr16	26282200	26343200						chr2	4718600	4720200
				chr16	26343600	26345000						chr2	4723400	4731600
				chr16	26347400	26350000						chr2	4732000	4740400
				chr16	26350600	26364600						chr2	4740800	4744400
				chr16	26365000	26377400						chr2	4745000	4792400
				chr16	26378000	26380400						chr2	4794400	4809400
				chr16	26380600	26427200						chr2	4813800	4850400
				chr16	26427600	26430800						chr2	4850800	4888400
				chr16	26431000	26436000						chr2	4889200	4909400
				chr16	26436200	26453400						chr2	4910800	4921600
				chr16	26453800	26455600						chr2	4922200	4946400
				chr16	26456400	26486600						chr2	4947000	4948200
				chr16	26487400	26488800						chr2	4950200	4951400
				chr16	26489000	26500000						chr2	4951800	4963200
				chr16	26501600	26502800						chr2	4963800	4978200
				chr16	26503000	26505800						chr2	4979800	4985000
				chr16	26506000	26517200						chr2	4986400	4997400
				chr16	26517400	26535800						chr2	4997800	5009600
				chr16	26536400	26542400						chr2	5010000	5011400
				chr16	26544000	26561400						chr2	5013400	5135600
				chr16	26561600	26578600						chr2	5136200	5147000
				chr16	26578800	26580800						chr2	5147600	5160000
				chr16	26581000	26587600						chr2	5162000	5173800
				chr16	26588400	26604800						chr2	5177000	5183600
				chr16	26606600	26610000						chr2	5184800	5198000
				chr16	26611200	26617000						chr2	5198600	5201400
				chr16	26617800	26625600						chr2	5203000	5204600
				chr16	26626000	26653000						chr2	5205800	5208200
				chr16	26655200	26656600						chr2	5208800	5214200
				chr16	26656800	26658800						chr2	5215400	5216800
				chr16	26660000	26662200						chr2	5218400	5251600
				chr16	26664000	26668800						chr2	5252200	5265200
				chr16	26669000	26674600						chr2	5266400	5280200
				chr16	26674800	26679600						chr2	5280600	5284800
				chr16	26680200	26698600						chr2	5285400	5304200
				chr16	26701000	26711600						chr2	5306200	5315400
				chr16	26715000	26716600						chr2	5317400	5328200
				chr16	26717200	26720800						chr2	5331800	5343000
				chr16	26722600	26734200						chr2	5345200	5375800
				chr16	26734600	26739200						chr2	5377200	5389000
				chr16	26739600	26754000						chr2	5391200	5404200
				chr16	26754200	26762200						chr2	5405200	5425600
				chr16	26762400	26779200						chr2	5428200	5454600
				chr16	26780600	26793200						chr2	5458000	5462400
				chr16	26793600	26799400						chr2	5463400	5484000
				chr16	26799800	26828000						chr2	5484600	5489000
				chr16	26829000	26841400						chr2	5490000	5492600
				chr16	26842200	26847400						chr2	5492800	5499000
				chr16	26848000	26852000						chr2	5500800	5508600
				chr16	26852200	26899200						chr2	5509400	5512400
				chr16	26901600	26916800						chr2	5515600	5517200
				chr16	26917200	26925200						chr2	5517600	5527200
				chr16	26925600	26928400						chr2	5528200	5531200
				chr16	26928600	26951000						chr2	5532000	5548800
				chr16	26951600	26964000						chr2	5553000	5593400
				chr16	26964200	26996200						chr2	5594600	5613200
				chr16	26999400	27004800						chr2	5615600	5619200
				chr16	27005400	27011000						chr2	5620600	5622200
				chr16	27011200	27016600						chr2	5623800	5625000
				chr16	27016800	27027200						chr2	5626400	5631000
				chr16	27027400	27051600						chr2	5632600	5634400
				chr16	27052400	27055800						chr2	5636200	5659400
				chr16	27056000	27063000						chr2	5662200	5670000
				chr16	27064000	27066400						chr2	5670800	5677400
				chr16	27067000	27078000						chr2	5681400	5688800
				chr16	27079400	27090400						chr2	5690200	5700800
				chr16	27090600	27092400						chr2	5701600	5730800
				chr16	27092600	27094800						chr2	5734200	5748800
				chr16	27095600	27099200						chr2	5749200	5757600
				chr16	27099400	27107800						chr2	5758600	5765600
				chr16	27109600	27117800						chr2	5766000	5769800
				chr16	27119400	27120600						chr2	5770400	5776800
				chr16	27122200	27124400						chr2	5777200	5797800
				chr16	27125000	27129800						chr2	5798200	5801000
				chr16	27130400	27166000						chr2	5802200	5806400
				chr16	27167000	27171200						chr2	5815000	5816800
				chr16	27171800	27174000						chr2	5818800	5829200
				chr16	27174200	27180200						chr2	5843800	5860000
				chr16	27181400	27183200						chr2	5861400	5864400
				chr16	27186200	27188400						chr2	5868000	5870000
				chr16	27188800	27190400						chr2	5870400	5872000
				chr16	27191400	27197400						chr2	5872200	5880600
				chr16	27197600	27200400						chr2	5881800	5888800
				chr16	27201200	27204200						chr2	5890000	5896400
				chr16	27229400	27231600						chr2	5897000	5905600
				chr16	27239000	27240200						chr2	5907800	5943200
				chr16	27257600	27263200						chr2	5944600	5958800
				chr16	27267200	27268600						chr2	5960000	5967000
				chr16	27290800	27292400						chr2	5968000	5979600
				chr16	27293200	27295800						chr2	5982000	5987200
				chr16	27302000	27304000						chr2	5987600	5989200
				chr16	27304200	27306600						chr2	5990200	6006200
				chr16	27348800	27350600						chr2	6011000	6025600
				chr16	27353400	27357400						chr2	6030000	6051600
				chr16	27360000	27366200						chr2	6052600	6053800
				chr16	27367000	27369800						chr2	6056400	6061600
				chr16	27370600	27373600						chr2	6062000	6063600
				chr16	27379800	27381000						chr2	6068400	6072200
				chr16	27381800	27383200						chr2	6079000	6080600
				chr16	27387200	27388600						chr2	6083400	6085200
				chr16	27390800	27394600						chr2	6088600	6110000
				chr16	27395400	27399800						chr2	6110400	6114600
				chr16	27400000	27409200						chr2	6117000	6120600
				chr16	27426800	27429400						chr2	6128000	6131600
				chr16	27429800	27435800						chr2	6132000	6151800
				chr16	27444600	27450600						chr2	6152800	6164600
				chr16	27451400	27455600						chr2	6165600	6167200
				chr16	27465000	27466800						chr2	6167400	6175400
				chr16	27468800	27470000						chr2	6176600	6193400
				chr16	27478000	27481400						chr2	6197400	6201000
				chr16	27484200	27486200						chr2	6201200	6205400
				chr16	27488400	27493000						chr2	6223800	6225200
				chr16	27495400	27502600						chr2	6225400	6229600
				chr16	27504400	27506000						chr2	6230000	6244200
				chr16	27511600	27512800						chr2	6244600	6253600
				chr16	27513000	27516200						chr2	6254000	6297800
				chr16	27517800	27522400						chr2	6298400	6299600
				chr16	27530600	27531800						chr2	6300200	6305400
				chr16	27533000	27534200						chr2	6306000	6308800
				chr16	27536000	27537200						chr2	6309200	6317200
				chr16	27538400	27539600						chr2	6328600	6336400
				chr16	27544400	27548200						chr2	6339600	6341600
				chr16	27548400	27549800						chr2	6344800	6349400
				chr16	27572400	27577800						chr2	6351800	6353200
				chr16	27579800	27583000						chr2	6354800	6359800
				chr16	27584600	27586800						chr2	6360800	6363800
				chr16	27587600	27589600						chr2	6365400	6373800
				chr16	27590800	27593400						chr2	6375800	6382800
				chr16	27594000	27598600						chr2	6384400	6390000
				chr16	27598800	27605200						chr2	6392200	6394000
				chr16	27607400	27611600						chr2	6399200	6428000
				chr16	27612600	27614600						chr2	6431800	6436800
				chr16	27614800	27621800						chr2	6439000	6442800
				chr16	27622000	27624600						chr2	6444800	6447800
				chr16	27624800	27630000						chr2	6458400	6465400
				chr16	27630400	27636200						chr2	6465800	6476800
				chr16	27638600	27639800						chr2	6487400	6491600
				chr16	27641000	27643400						chr2	6498800	6507600
				chr16	27644000	27645600						chr2	6509200	6510600
				chr16	27646200	27649800						chr2	6513800	6521400
				chr16	27650000	27651400						chr2	6526400	6533000
				chr16	27653000	27661800						chr2	6535000	6552400
				chr16	27662400	27688400						chr2	6553400	6558400
				chr16	27689400	27701800						chr2	6559200	6563400
				chr16	27702000	27703800						chr2	6565000	6581200
				chr16	27704200	27709400						chr2	6586200	6588600
				chr16	27712200	27713800						chr2	6590400	6594600
				chr16	27716200	27717400						chr2	6595000	6597400
				chr16	27718600	27722600						chr2	6599400	6602200
				chr16	27724000	27725200						chr2	6605600	6610400
				chr16	27738400	27740200						chr2	6616400	6631800
				chr16	27741200	27750000						chr2	6634600	6637600
				chr16	27750200	27751400						chr2	6638000	6639800
				chr16	27752000	27759200						chr2	6640200	6642400
				chr16	27761200	27765200						chr2	6642800	6644000
				chr16	27766000	27767600						chr2	6647800	6650200
				chr16	27768000	27771000						chr2	6651200	6664400
				chr16	27774400	27777800						chr2	6666800	6675000
				chr16	27783200	27787600						chr2	6676400	6679600
				chr16	27788800	27790600						chr2	6680000	6696400
				chr16	27795600	27804400						chr2	6698600	6704800
				chr16	27804600	27807800						chr2	6705200	6713600
				chr16	27808000	27812200						chr2	6715200	6716600
				chr16	27812400	27815400						chr2	6717800	6730000
				chr16	27816200	27817400						chr2	6731000	6745600
				chr16	27818600	27829200						chr2	6747000	6757600
				chr16	27830000	27834600						chr2	6758400	6766600
				chr16	27835600	27847400						chr2	6768000	6777200
				chr16	27847600	27861600						chr2	6783400	6787600
				chr16	27861800	27864200						chr2	6788600	6792800
				chr16	27865000	27871400						chr2	6794400	6797000
				chr16	27871800	27877400						chr2	6798200	6805200
				chr16	27877600	27879200						chr2	6806000	6814200
				chr16	27880200	27881800						chr2	6817400	6819400
				chr16	27882600	27890000						chr2	6820200	6832000
				chr16	27890200	27891400						chr2	6835200	6863600
				chr16	27892000	27895200						chr2	6864400	6879600
				chr16	27895400	27898800						chr2	6879800	6888600
				chr16	27899600	27902000						chr2	6891800	6904800
				chr16	27902200	27904200						chr2	6906000	6911000
				chr16	27904400	27911200						chr2	6925200	6929400
				chr16	27911400	27914600						chr2	6930400	6936000
				chr16	27914800	27931400						chr2	6938000	6941000
				chr16	27932400	27936800						chr2	6941800	6944800
				chr16	27937800	27939600						chr2	6945400	6946600
				chr16	27939800	27956600						chr2	6964400	6965600
				chr16	27957400	27966000						chr2	6968800	6972600
				chr16	27966200	27971400						chr2	6977200	6986600
				chr16	27972000	27976800						chr2	6988600	6992000
				chr16	27977000	27980800						chr2	6993000	6994800
				chr16	27981000	27983800						chr2	6998600	7002000
				chr16	27984600	27991600						chr2	7009600	7010800
				chr16	27991800	28006400						chr2	7013800	7015000
				chr16	28007600	28014600						chr2	7029400	7046000
				chr16	28015200	28022600						chr2	7103600	7105400
				chr16	28023800	28025000						chr2	7109600	7110800
				chr16	28025400	28037800						chr2	7119600	7122400
				chr16	28038000	28050800						chr2	7136600	7138400
				chr16	28051200	28053800						chr2	7178600	7182000
				chr16	28054800	28065000						chr2	7182800	7184200
				chr16	28065400	28068000						chr2	7188200	7191800
				chr16	28068200	28070200						chr2	7203200	7211200
				chr16	28075800	28079200						chr2	7214200	7215600
				chr16	28081800	28088400						chr2	7216000	7217600
				chr16	28088600	28092800						chr2	7218800	7234200
				chr16	28094400	28096600						chr2	7235000	7237200
				chr16	28098000	28100600						chr2	7238200	7239400
				chr16	28105200	28116400						chr2	7241800	7246000
				chr16	28123400	28128000						chr2	7247000	7248400
				chr16	28129000	28132400						chr2	7250800	7257400
				chr16	28133000	28138200						chr2	7260400	7268600
				chr16	28138800	28141200						chr2	7273000	7286000
				chr16	28143400	28145600						chr2	7287000	7320400
				chr16	28146600	28147800						chr2	7322200	7328400
				chr16	28181400	28182800						chr2	7337800	7341000
				chr16	28187800	28189800						chr2	7344400	7349600
				chr16	28209800	28211400						chr2	7351000	7353400
				chr16	28234000	28236600						chr2	7353800	7366200
				chr16	28236800	28259400						chr2	7368800	7381800
				chr16	28259600	28260800						chr2	7384000	7421200
				chr16	28261000	28262400						chr2	7422800	7428000
				chr16	28262600	28267200						chr2	7429400	7448000
				chr16	28267600	28269000						chr2	7449000	7451000
				chr16	28277800	28287600						chr2	7451400	7488600
				chr16	28315400	28317800						chr2	7489000	7495600
				chr16	28319200	28320400						chr2	7498200	7513400
				chr16	28325200	28328400						chr2	7513800	7517800
				chr16	28328600	28331200						chr2	7519200	7542600
				chr16	28331800	28333200						chr2	7543000	7558400
				chr16	28334400	28335600						chr2	7561200	7567400
				chr16	28336200	28338400						chr2	7573400	7576000
				chr16	28338600	28341800						chr2	7583400	7588600
				chr16	28342000	28379200						chr2	7594600	7597000
				chr16	28379600	28382800						chr2	7597400	7607800
				chr16	28383400	28413600						chr2	7609200	7618800
				chr16	28414600	28437400						chr2	7619200	7637200
				chr16	28437600	28491200						chr2	7638000	7641600
				chr16	28520000	28523200						chr2	7646200	7648000
				chr16	28523800	28525000						chr2	7648800	7655600
				chr16	28525200	28529000						chr2	7658400	7663000
				chr16	28529200	28532200						chr2	7666400	7679600
				chr16	28532400	28534000						chr2	7680200	7699600
				chr16	28576400	28578600						chr2	7701400	7706400
				chr16	28579000	28581200						chr2	7710600	7712200
				chr16	28581400	28583800						chr2	7715800	7734400
				chr16	28585800	28596800						chr2	7737600	7739800
				chr16	28597400	28598600						chr2	7740400	7747600
				chr16	28599000	28606400						chr2	7748200	7749400
				chr16	28610000	28612200						chr2	7753800	7759600
				chr16	28612600	28614000						chr2	7761800	7764600
				chr16	28615400	28619000						chr2	7767400	7771800
				chr16	28622800	28627800						chr2	7776800	7789600
				chr16	28635600	28651600						chr2	7791000	7796600
				chr16	28651800	28700000						chr2	7797600	7798800
				chr16	28700600	28723400						chr2	7799200	7801200
				chr16	28724200	28744000						chr2	7801800	7805200
				chr16	28744200	28750200						chr2	7808000	7810600
				chr16	28750400	28754400						chr2	7813600	7822000
				chr16	28755000	28761200						chr2	7823800	7825000
				chr16	28761800	28813800						chr2	7826800	7832000
				chr16	28814200	28822600						chr2	7834400	7842000
				chr16	28902000	28903400						chr2	7845000	7846600
				chr16	28903800	28905400						chr2	7850800	7861600
				chr16	28905600	28909200						chr2	7873200	7874400
				chr16	28909800	28912000						chr2	7875200	7876600
				chr16	28912200	28914000						chr2	7878400	7884200
				chr16	28917200	28921400						chr2	7886800	7888400
				chr16	28923000	28925600						chr2	7893200	7900200
				chr16	28949400	28951600						chr2	7900400	7905400
				chr16	28973600	28975200						chr2	7908400	7912000
				chr16	29003200	29006800						chr2	7914800	7931600
				chr16	29007000	29008400						chr2	7937000	7951400
				chr16	29008600	29019200						chr2	7954200	7956000
				chr16	29021600	29023600						chr2	7957000	7959800
				chr16	29026200	29032600						chr2	7960400	7965200
				chr16	29033200	29035000						chr2	7967400	7974400
				chr16	29037000	29039600						chr2	7977200	7984400
				chr16	29041200	29085800						chr2	7989400	7997400
				chr16	29087400	29093000						chr2	7999000	8006400
				chr16	29094000	29118000						chr2	8009200	8011000
				chr16	29119200	29120400						chr2	8015400	8016800
				chr16	29120600	29125600						chr2	8022400	8026400
				chr16	29129800	29136400						chr2	8027600	8028800
				chr16	29138400	29141400						chr2	8032400	8035200
				chr16	29143400	29145000						chr2	8035600	8037200
				chr16	29145200	29150600						chr2	8043000	8044200
				chr16	29152400	29155800						chr2	8044400	8045800
				chr16	29156000	29159800						chr2	8046600	8052600
				chr16	29161000	29163400						chr2	8052800	8054000
				chr16	29170400	29172600						chr2	8054200	8055600
				chr16	29172800	29188800						chr2	8056400	8069200
				chr16	29189600	29195800						chr2	8072000	8073400
				chr16	29196800	29198400						chr2	8074600	8079400
				chr16	29198600	29206400						chr2	8081200	8089600
				chr16	29207000	29210600						chr2	8091400	8093000
				chr16	29213400	29214600						chr2	8094000	8112800
				chr16	29215400	29217000						chr2	8114200	8116000
				chr16	29217200	29228600						chr2	8117200	8125000
				chr16	29232800	29234600						chr2	8127200	8132800
				chr16	29234800	29239800						chr2	8137400	8141000
				chr16	29240000	29241800						chr2	8145200	8146400
				chr16	29242800	29259600						chr2	8147600	8149000
				chr16	29260600	29262800						chr2	8149800	8155800
				chr16	29263600	29268000						chr2	8156600	8162400
				chr16	29268200	29270800						chr2	8164800	8170600
				chr16	29276600	29278600						chr2	8172000	8188800
				chr16	29280200	29283800						chr2	8191000	8198000
				chr16	29284000	29296000						chr2	8199800	8215800
				chr16	29296800	29299200						chr2	8217000	8226400
				chr16	29303200	29304400						chr2	8232200	8236200
				chr16	29305200	29311200						chr2	8236600	8241800
				chr16	29312200	29313800						chr2	8249200	8250400
				chr16	29314000	29318000						chr2	8252200	8255200
				chr16	29320600	29321800						chr2	8267600	8272200
				chr16	29323400	29328000						chr2	8291200	8292600
				chr16	29328800	29330200						chr2	8295200	8299600
				chr16	29330400	29332400						chr2	8303600	8308800
				chr16	29332800	29339600						chr2	8312400	8314600
				chr16	29341000	29345000						chr2	8319200	8331800
				chr16	29345200	29349000						chr2	8336000	8338600
				chr16	29349200	29350600						chr2	8339200	8341800
				chr16	29351000	29354400						chr2	8343800	8348400
				chr16	29355000	29371200						chr2	8348800	8354000
				chr16	29372600	29393600						chr2	8361200	8363800
				chr16	29394600	29405000						chr2	8366200	8369000
				chr16	29405200	29412400						chr2	8385400	8386600
				chr16	29412600	29479200						chr2	8401600	8403000
				chr16	29479400	29481000						chr2	8407400	8417800
				chr16	29481200	29595400						chr2	8425000	8428000
				chr16	29626800	29629600						chr2	8428400	8436200
				chr16	29630400	29634000						chr2	8457800	8462800
				chr16	29634400	29638200						chr2	8478600	8482800
				chr16	29638800	29652400						chr2	8483200	8485000
				chr16	29653200	29655600						chr2	8487000	8492600
				chr16	29657600	29659000						chr2	8493000	8499800
				chr16	29659400	29660600						chr2	8500800	8504600
				chr16	29661800	29664600						chr2	8506400	8508200
				chr16	29666800	29668000						chr2	8509200	8510800
				chr16	29668400	29672400						chr2	8511200	8516800
				chr16	29703600	29705800						chr2	8521800	8527800
				chr16	29706600	29711000						chr2	8537000	8543800
				chr16	29714400	29719200						chr2	8545000	8547000
				chr16	29724600	29729800						chr2	8558800	8560000
				chr16	29730800	29732200						chr2	8562800	8564000
				chr16	29733200	29740400						chr2	8567200	8568800
				chr16	29744000	29746200						chr2	8569200	8571600
				chr16	29760800	29765600						chr2	8583600	8587200
				chr16	29766600	29769000						chr2	8589000	8592600
				chr16	29770200	29771800						chr2	8599800	8603200
				chr16	29773600	29775800						chr2	8603600	8607200
				chr16	29777200	29779400						chr2	8607600	8609600
				chr16	29779600	29782000						chr2	8648000	8649200
				chr16	29782400	29786000						chr2	8695600	8697200
				chr16	29787400	29789600						chr2	8698400	8704200
				chr16	29843800	29845200						chr2	8704400	8706600
				chr16	29845400	29851200						chr2	8735600	8737200
				chr16	29852000	29855800						chr2	8753400	8755400
				chr16	29857600	29859800						chr2	8756800	8759600
				chr16	29861000	29863400						chr2	8779200	8781200
				chr16	29885400	29887000						chr2	8787200	8788600
				chr16	29889800	29899800						chr2	8789000	8793000
				chr16	29923800	29926400						chr2	8794600	8796000
				chr16	29948600	29952000						chr2	8805800	8807400
				chr16	29953000	29954800						chr2	8836000	8842000
				chr16	29956800	29962600						chr2	8842600	8849600
				chr16	30024000	30028000						chr2	8852600	8858600
				chr16	30028200	30029600						chr2	8859200	8868600
				chr16	30029800	30032200						chr2	8870200	8873200
				chr16	30033600	30036600						chr2	8874600	8877000
				chr16	30037000	30038800						chr2	8878800	8880000
				chr16	30045000	30046600						chr2	8880400	8883600
				chr16	30048000	30051800						chr2	8884000	8886200
				chr16	30052000	30053200						chr2	8886600	8890200
				chr16	30118200	30121800						chr2	8890600	8892200
				chr16	30145200	30146400						chr2	8896000	8897600
				chr16	30146600	30148200						chr2	8898000	8900200
				chr16	30149600	30150800						chr2	8901800	8917000
				chr16	30152000	30154600						chr2	8917400	8919800
				chr16	30154800	30158200						chr2	8920400	8926200
				chr16	30161600	30169800						chr2	8927200	8928800
				chr16	30171200	30177200						chr2	8931800	8934600
				chr16	30178200	30180400						chr2	8938600	8942000
				chr16	30180800	30182400						chr2	8948800	8959200
				chr16	30182800	30184000						chr2	8963400	8967400
				chr16	30206600	30217200						chr2	8968200	8970000
				chr16	30217600	30292600						chr2	8978400	8980600
				chr16	30292800	30319600						chr2	8982800	8989000
				chr16	30320400	30335800						chr2	8990000	8992200
				chr16	30472800	30479200						chr2	8992800	8995400
				chr16	30479400	30480600						chr2	8995800	8997200
				chr16	30491800	30493600						chr2	9001200	9017600
				chr16	30495600	30497200						chr2	9018200	9019600
				chr16	30498000	30500200						chr2	9020000	9025200
				chr16	30503600	30510200						chr2	9028800	9033000
				chr16	30511000	30516600						chr2	9038200	9046600
				chr16	30516800	30518000						chr2	9048400	9059000
				chr16	30518400	30520000						chr2	9059400	9061400
				chr16	30520200	30524400						chr2	9064000	9065200
				chr16	30524800	30527200						chr2	9069400	9074000
				chr16	30608000	30609400						chr2	9074400	9080000
				chr16	30632200	30633400						chr2	9080400	9097600
				chr16	30682800	30684800						chr2	9098200	9105000
				chr16	30686000	30688800						chr2	9107000	9116200
				chr16	30690200	30697000						chr2	9118200	9119600
				chr16	30697200	30698400						chr2	9128000	9129400
				chr16	30722600	30724000						chr2	9130400	9132800
				chr16	30728200	30732200						chr2	9155000	9158400
				chr16	30737600	30739400						chr2	9159200	9169800
				chr16	30742800	30749000						chr2	9175200	9185000
				chr16	30836800	30840600						chr2	9186800	9189000
				chr16	30841400	30845400						chr2	9196000	9197400
				chr16	30846200	30849000						chr2	9199400	9200600
				chr16	30852800	30855800						chr2	9202800	9209400
				chr16	30857000	30858200						chr2	9213200	9215200
				chr16	30858400	30864600						chr2	9218000	9222400
				chr16	30865000	30868000						chr2	9222800	9225800
				chr16	30868200	30869400						chr2	9228200	9229600
				chr16	30870600	30875600						chr2	9230000	9231400
				chr16	30947000	30948400						chr2	9249200	9250600
				chr16	30980400	30987600						chr2	9254600	9264200
				chr16	30987800	30990600						chr2	9265200	9276000
				chr16	30991200	30993800						chr2	9286200	9292800
				chr16	31032600	31033800						chr2	9294600	9299000
				chr16	31056000	31057400						chr2	9299800	9303000
				chr16	31057600	31062000						chr2	9334400	9336000
				chr16	31062200	31064800						chr2	9410600	9413400
				chr16	31065000	31067200						chr2	9419200	9420800
				chr16	31067400	31072400						chr2	9433200	9436600
				chr16	31164400	31168400						chr2	9444800	9446400
				chr16	31169000	31180400						chr2	9453000	9454600
				chr16	31238200	31240800						chr2	9459800	9466800
				chr16	31241200	31253400						chr2	9482000	9485600
				chr16	31257800	31259800						chr2	9489400	9495800
				chr16	31260600	31262600						chr2	9497200	9500000
				chr16	31262800	31264600						chr2	9501800	9504800
				chr16	31265800	31270400						chr2	9506800	9508200
				chr16	31275000	31276400						chr2	9509000	9510200
				chr16	31279000	31283400						chr2	9515000	9517200
				chr16	31283600	31285000						chr2	9534000	9537000
				chr16	31285200	31289200						chr2	9541000	9543600
				chr16	31290000	31299400						chr2	9549600	9552400
				chr16	31299600	31309800						chr2	9574600	9579600
				chr16	31310400	31311600						chr2	9582400	9585200
				chr16	31313600	31339200						chr2	9585800	9601000
				chr16	31346600	31348000						chr2	9625600	9628000
				chr16	31348800	31356000						chr2	9630000	9633400
				chr16	31356600	31360000						chr2	9634600	9637400
				chr16	31360400	31362600						chr2	9639200	9648200
				chr16	31369800	31371000						chr2	9650400	9657000
				chr16	31373200	31375000						chr2	9657800	9659000
				chr16	31381000	31382800						chr2	9660400	9664400
				chr16	31383400	31388000						chr2	9665400	9668600
				chr16	31389600	31393800						chr2	9669000	9675200
				chr16	31394000	31396800						chr2	9707200	9710400
				chr16	31398600	31402000						chr2	9711000	9713000
				chr16	31402600	31404000						chr2	9715000	9717000
				chr16	31416600	31419000						chr2	9718000	9730400
				chr16	31420000	31422400						chr2	9737600	9742000
				chr16	31422800	31429600						chr2	9742800	9744600
				chr16	31430000	31431200						chr2	9745200	9747600
				chr16	31431600	31436200						chr2	9787000	9788400
				chr16	31531800	31533200						chr2	9790600	9792600
				chr16	31533400	31535800						chr2	9801200	9802800
				chr16	31536000	31538800						chr2	9809800	9814000
				chr16	31542000	31546600						chr2	9817200	9820600
				chr16	31549600	31568400						chr2	9822000	9827000
				chr16	31569000	31579600						chr2	9827600	9830200
				chr16	31581400	31652200						chr2	9834400	9836000
				chr16	31652800	31668600						chr2	9850400	9851800
				chr16	31669000	31690000						chr2	9853000	9854800
				chr16	31691000	31701600						chr2	9856400	9866600
				chr16	31738000	31749200						chr2	9867400	9875200
				chr16	31749400	31766600						chr2	9881800	9884400
				chr16	31767000	31770600						chr2	9886200	9888000
				chr16	31770800	31791800						chr2	9889800	9891000
				chr16	31792200	31813200						chr2	9915000	9917600
				chr16	31813400	31830600						chr2	9924800	9926800
				chr16	31831600	31836000						chr2	9927600	9931800
				chr16	31836400	31838400						chr2	9934000	9935400
				chr16	31838600	31872800						chr2	9956600	9959600
				chr16	31873400	31874600						chr2	9961000	9964800
				chr16	31901800	31905000						chr2	9965400	9970000
				chr16	31905800	31922800						chr2	9994600	9998400
				chr16	31923600	31931000						chr2	9998600	10017400
				chr16	31931600	32011200						chr2	10018800	10024800
				chr16	32011400	32096000						chr2	10026200	10029400
				chr16	32097600	32126800						chr2	10030800	10032000
				chr16	32128200	32180400						chr2	10041000	10044000
				chr16	32180800	32198200						chr2	10049200	10052400
				chr16	32200400	32257600						chr2	10055400	10058400
				chr16	32257800	32264800						chr2	10060800	10079600
				chr16	32266400	32289800						chr2	10087600	10088800
				chr16	32290200	32321600						chr2	10096200	10097800
				chr16	32322000	32359400						chr2	10099200	10101200
				chr16	32360800	32381600						chr2	10101600	10104600
				chr16	32381800	32472600						chr2	10117000	10120000
				chr16	32473200	32482200						chr2	10135400	10136600
				chr16	32482600	32587000						chr2	10137600	10139200
				chr16	32588400	32625000						chr2	10139600	10141200
				chr16	32627400	32699200						chr2	10145200	10146400
				chr16	32699600	32822400						chr2	10164000	10167400
				chr16	32823600	32844600						chr2	10202200	10205200
				chr16	32844800	32857000						chr2	10206200	10210000
				chr16	32859400	32879000						chr2	10210400	10212600
				chr16	32879800	32923000						chr2	10214400	10217200
				chr16	33427100	33445400						chr2	10228200	10229400
				chr16	33447600	33449000						chr2	10232000	10234000
				chr16	33449400	33458000						chr2	10235200	10237200
				chr16	33459200	33502800						chr2	10238000	10240800
				chr16	33503000	33508800						chr2	10242200	10244400
				chr16	33510800	33535800						chr2	10245600	10249000
				chr16	33536000	33538800						chr2	10278200	10281000
				chr16	33539200	33572200						chr2	10286400	10289800
				chr16	33574200	33595200						chr2	10291400	10299000
				chr16	33595400	33605200						chr2	10305000	10306200
				chr16	33605600	33618400						chr2	10313000	10320000
				chr16	33619400	33627000						chr2	10320800	10324400
				chr16	33627800	33726300						chr2	10325400	10331200
				chr16	34197900	34213800						chr2	10331600	10333200
				chr16	34214400	34224200						chr2	10334800	10336000
				chr16	34224600	34234600						chr2	10337400	10341000
				chr16	34235000	34257000						chr2	10345600	10356800
				chr16	34257400	34273600						chr2	10358200	10360200
				chr16	34273800	34300000						chr2	10362400	10365000
				chr16	34302800	34318200						chr2	10370000	10374600
				chr16	34319200	34374600						chr2	10375800	10377000
				chr16	34375400	34377400						chr2	10382600	10386600
				chr16	34378800	34381200						chr2	10387000	10392800
				chr16	34384000	34387400						chr2	10401000	10405600
				chr16	34387800	34403800						chr2	10414400	10416800
				chr16	34404600	34418400						chr2	10420400	10422000
				chr16	34418600	34428200						chr2	10457400	10462600
				chr16	34430000	34435000						chr2	10559400	10564200
				chr16	34435800	34441400						chr2	10565000	10566600
				chr16	34443400	34451400						chr2	10576200	10577400
				chr16	34451800	34485000						chr2	10601200	10605800
				chr16	34485400	34489200						chr2	10606200	10610000
				chr16	34490800	34521000						chr2	10611800	10613400
				chr16	34521400	34543400						chr2	10619400	10622600
				chr16	34546400	34554400						chr2	10623800	10626600
				chr16	34554800	34571000						chr2	10628000	10629800
				chr16	34571400	34586200						chr2	10631600	10632800
				chr16	34587200	34595600						chr2	10636000	10637400
				chr16	34595800	34610000						chr2	10638800	10640600
				chr16	34610200	34625400						chr2	10641400	10654000
				chr16	34628200	34640000						chr2	10656000	10661400
				chr16	34641400	34653600						chr2	10662200	10672600
				chr16	34653800	34664600						chr2	10675200	10677400
				chr16	34664800	34693800						chr2	10679400	10684200
				chr16	34694200	34713400						chr2	10684800	10686800
				chr16	34714000	34725800						chr2	10690800	10692200
				chr16	34727200	34739400						chr2	10692800	10695200
				chr16	34742200	34759400						chr2	10696200	10700400
				chr16	34763400	34778200						chr2	10702400	10705200
				chr16	34778600	34786800						chr2	10706200	10708800
				chr16	34788600	34792600						chr2	10721800	10723800
				chr16	34794000	34796000						chr2	10727000	10729000
				chr16	34797800	34803600						chr2	10733200	10737000
				chr16	34804000	34808200						chr2	10742800	10750000
				chr16	34809000	34831600						chr2	10750800	10754000
				chr16	34835800	34871400						chr2	10758000	10760000
				chr16	34874200	34876800						chr2	10761200	10770000
				chr16	34877200	34883400						chr2	10771200	10774000
				chr16	34883800	34910600						chr2	10776000	10780000
				chr16	34911000	34931800						chr2	10781000	10786200
				chr16	34932200	34958600						chr2	10790200	10793400
				chr16	34959800	34967800						chr2	10796600	10798000
				chr16	34968000	34969400						chr2	10800400	10810200
				chr16	34969800	34978600						chr2	10811000	10815600
				chr16	34981000	34986000						chr2	10816200	10820600
				chr16	34986800	35012000						chr2	10821000	10826400
				chr16	35013800	35028200						chr2	10831200	10852400
				chr16	35030400	35032400						chr2	10853000	10855000
				chr16	35033600	35177400						chr2	10855400	10856800
				chr16	35177800	35191100						chr2	10858800	10860800
				chr16	46501300	46515600						chr2	10863600	10869800
				chr16	46516400	46557800						chr2	10872000	10877000
				chr16	46558600	46567000						chr2	10886600	10892000
				chr16	46567200	46569000						chr2	10896000	10897400
				chr16	46569600	46588400						chr2	10906600	10908200
				chr16	46588800	46590800						chr2	10908600	10911800
				chr16	46591400	46602600						chr2	10918600	10922200
				chr16	46603600	46607200						chr2	10925400	10928800
				chr16	46609000	46612000						chr2	10936800	10940200
				chr16	46612200	46616200						chr2	10963600	10969200
				chr16	46617800	46632600						chr2	10978000	10982400
				chr16	46640400	46641600						chr2	10988400	11000600
				chr16	46642800	46644200						chr2	11010800	11013000
				chr16	46668000	46673400						chr2	11021400	11022600
				chr16	46673600	46683000						chr2	11028000	11030400
				chr16	46686200	46692000						chr2	11030800	11040200
				chr16	46694200	46695600						chr2	11042200	11044000
				chr16	46696800	46708000						chr2	11045600	11049600
				chr16	46708400	46711200						chr2	11063000	11070600
				chr16	46735400	46745000						chr2	11078000	11080600
				chr16	46747000	46749600						chr2	11082800	11086400
				chr16	46750000	46752400						chr2	11088200	11094600
				chr16	46752600	46761000						chr2	11095000	11097400
				chr16	46761400	46762800						chr2	11098000	11103000
				chr16	46766800	46769600						chr2	11105200	11111400
				chr16	46772200	46773800						chr2	11114200	11117000
				chr16	46774000	46776200						chr2	11126600	11129000
				chr16	46785200	46789400						chr2	11129200	11143600
				chr16	46797600	46799400						chr2	11146600	11149000
				chr16	46800400	46802800						chr2	11151000	11162400
				chr16	46809600	46817800						chr2	11165000	11171400
				chr16	46820200	46822000						chr2	11171800	11183000
				chr16	46826000	46836000						chr2	11183400	11196600
				chr16	46839600	46840800						chr2	11197400	11206200
				chr16	46845200	46849000						chr2	11206600	11210200
				chr16	46850000	46852600						chr2	11214800	11219600
				chr16	46876600	46877800						chr2	11220800	11237200
				chr16	46879000	46881400						chr2	11238000	11241400
				chr16	46881800	46883200						chr2	11247800	11250200
				chr16	46885400	46888200						chr2	11250600	11251800
				chr16	46888400	46891000						chr2	11252400	11256800
				chr16	46892200	46894000						chr2	11265200	11268000
				chr16	46894600	46897400						chr2	11274400	11284600
				chr16	46898800	46907400						chr2	11306200	11308600
				chr16	46936200	46940400						chr2	11310000	11314600
				chr16	46947400	46949000						chr2	11316600	11317800
				chr16	46958800	46960400						chr2	11318800	11327200
				chr16	46964400	46966600						chr2	11328200	11336200
				chr16	46967400	46977400						chr2	11337000	11343000
				chr16	46977600	46982200						chr2	11345600	11353800
				chr16	46983400	46985200						chr2	11354200	11356200
				chr16	46985400	46993400						chr2	11356400	11363600
				chr16	47018600	47026200						chr2	11365600	11368600
				chr16	47026800	47035600						chr2	11369200	11372800
				chr16	47035800	47042400						chr2	11377000	11379800
				chr16	47042800	47047200						chr2	11380800	11390600
				chr16	47048200	47049800						chr2	11391600	11393800
				chr16	47053600	47059600						chr2	11395000	11412600
				chr16	47059800	47061200						chr2	11413000	11414600
				chr16	47082800	47091000						chr2	11416000	11426400
				chr16	47091400	47094200						chr2	11434000	11436800
				chr16	47095600	47107000						chr2	11437400	11443600
				chr16	47108200	47110400						chr2	11447200	11449800
				chr16	47112000	47113600						chr2	11451800	11454600
				chr16	47114400	47117400						chr2	11457400	11460000
				chr16	47117600	47119000						chr2	11463400	11466400
				chr16	47119400	47122800						chr2	11468000	11469200
				chr16	47123200	47148000						chr2	11470800	11472400
				chr16	47149000	47160200						chr2	11539600	11543600
				chr16	47161600	47163400						chr2	11550200	11551400
				chr16	47164400	47165600						chr2	11552800	11559600
				chr16	47188800	47200800						chr2	11564400	11570800
				chr16	47201000	47209600						chr2	11571800	11588600
				chr16	47209800	47231600						chr2	11589600	11595400
				chr16	47231800	47238800						chr2	11629800	11631000
				chr16	47239000	47249000						chr2	11633200	11634800
				chr16	47250800	47254600						chr2	11657600	11660400
				chr16	47255000	47263000						chr2	11666200	11667600
				chr16	47264400	47285000						chr2	11709600	11712200
				chr16	47285200	47295600						chr2	11716200	11717400
				chr16	47297400	47309800						chr2	11717600	11719000
				chr16	47310800	47332200						chr2	11719400	11720800
				chr16	47333600	47342600						chr2	11724800	11735200
				chr16	47346400	47348200						chr2	11743600	11751400
				chr16	47352400	47354600						chr2	11753600	11755000
				chr16	47355000	47357600						chr2	11756600	11758600
				chr16	47357800	47392800						chr2	11759600	11761200
				chr16	47393000	47395600						chr2	11762200	11770600
				chr16	47396200	47399800						chr2	11771800	11787000
				chr16	47401000	47404000						chr2	11788800	11792000
				chr16	47404200	47405400						chr2	11793600	11795400
				chr16	47405800	47408800						chr2	11797400	11798600
				chr16	47409000	47411200						chr2	11799800	11805200
				chr16	47411400	47414800						chr2	11805600	11809600
				chr16	47416000	47425200						chr2	11810400	11815400
				chr16	47426800	47428400						chr2	11824600	11826400
				chr16	47430800	47459000						chr2	11834000	11835600
				chr16	47459200	47482800						chr2	11844600	11847800
				chr16	47506400	47508200						chr2	11854200	11855800
				chr16	47508400	47513600						chr2	11861200	11862400
				chr16	47513800	47516000						chr2	11863600	11865800
				chr16	47516200	47518400						chr2	11867400	11873800
				chr16	47518600	47524800						chr2	11899200	11901000
				chr16	47529000	47538000						chr2	11908600	11909800
				chr16	47538400	47541800						chr2	11910600	11913800
				chr16	47542200	47552400						chr2	11919800	11924600
				chr16	47553800	47557000						chr2	11925800	11935800
				chr16	47558200	47566200						chr2	11936800	11938800
				chr16	47567200	47572400						chr2	11939200	11946600
				chr16	47573200	47580600						chr2	11951600	11958200
				chr16	47581000	47590800						chr2	11981000	11982800
				chr16	47591000	47598800						chr2	11984000	11989200
				chr16	47602400	47605600						chr2	11990800	11992800
				chr16	47606600	47608200						chr2	11993800	11995200
				chr16	47609400	47618400						chr2	12020600	12031000
				chr16	47619000	47620200						chr2	12032000	12036200
				chr16	47620400	47622800						chr2	12037800	12039200
				chr16	47623000	47625400						chr2	12040400	12042800
				chr16	47626800	47632800						chr2	12048400	12051000
				chr16	47634800	47636600						chr2	12051200	12054200
				chr16	47637000	47651600						chr2	12055400	12069600
				chr16	47652000	47653200						chr2	12074400	12078000
				chr16	47654200	47661000						chr2	12082600	12084200
				chr16	47662000	47664800						chr2	12086200	12089400
				chr16	47665000	47668400						chr2	12092400	12095600
				chr16	47668800	47670200						chr2	12099000	12102600
				chr16	47671400	47678000						chr2	12104000	12107600
				chr16	47678600	47687000						chr2	12109000	12117800
				chr16	47687800	47690800						chr2	12119000	12124800
				chr16	47692000	47698200						chr2	12125600	12129200
				chr16	47699200	47733200						chr2	12130000	12135000
				chr16	47735400	47737000						chr2	12140200	12145000
				chr16	47737200	47738800						chr2	12151400	12153600
				chr16	47739400	47762400						chr2	12155600	12157000
				chr16	47763000	47765200						chr2	12157200	12166800
				chr16	47768600	47776400						chr2	12167800	12170000
				chr16	47776600	47781600						chr2	12180000	12181800
				chr16	47781800	47786600						chr2	12192600	12194600
				chr16	47786800	47809000						chr2	12202800	12204000
				chr16	47809200	47813200						chr2	12206400	12209600
				chr16	47815600	47831600						chr2	12218400	12220400
				chr16	47832000	47839800						chr2	12225200	12226400
				chr16	47840800	47860000						chr2	12232400	12233600
				chr16	47860600	47876800						chr2	12243200	12245000
				chr16	47877000	47881200						chr2	12262200	12265200
				chr16	47882600	47885000						chr2	12269200	12270600
				chr16	47885600	47888000						chr2	12272800	12282600
				chr16	47889000	47890600						chr2	12283000	12291800
				chr16	47890800	47892200						chr2	12292200	12295000
				chr16	47892800	47894800						chr2	12297400	12307200
				chr16	47895000	47898000						chr2	12312400	12315400
				chr16	47898200	47899400						chr2	12319600	12332400
				chr16	47900800	47903200						chr2	12333600	12339400
				chr16	47904000	47908200						chr2	12344000	12353200
				chr16	47908400	47918200						chr2	12353800	12367800
				chr16	47922800	47929000						chr2	12369200	12376200
				chr16	47929200	47941000						chr2	12377200	12397000
				chr16	47941400	47954400						chr2	12397800	12401800
				chr16	47955200	47974400						chr2	12405600	12411000
				chr16	47974600	47990600						chr2	12412600	12415600
				chr16	47990800	47999000						chr2	12429600	12433800
				chr16	48000400	48010200						chr2	12437000	12439800
				chr16	48013800	48019600						chr2	12445800	12452000
				chr16	48020000	48025200						chr2	12464000	12465800
				chr16	48025600	48033200						chr2	12466800	12470800
				chr16	48033400	48035400						chr2	12471600	12474400
				chr16	48036000	48037400						chr2	12475600	12477000
				chr16	48037600	48045400						chr2	12483400	12487200
				chr16	48048800	48055200						chr2	12488400	12490600
				chr16	48055800	48059400						chr2	12491000	12493400
				chr16	48060200	48076000						chr2	12493800	12501600
				chr16	48076600	48078600						chr2	12503400	12504800
				chr16	48078800	48081200						chr2	12505200	12508200
				chr16	48082400	48084200						chr2	12510800	12516200
				chr16	48085000	48087200						chr2	12516600	12522000
				chr16	48090000	48092000						chr2	12522800	12529600
				chr16	48092200	48104000						chr2	12533000	12536000
				chr16	48104200	48109800						chr2	12536400	12538000
				chr16	48111600	48116000						chr2	12540000	12544400
				chr16	48116400	48120000						chr2	12545400	12552000
				chr16	48125400	48135400						chr2	12553800	12556200
				chr16	48140200	48143400						chr2	12557800	12563800
				chr16	48144000	48146600						chr2	12577800	12580400
				chr16	48147400	48151000						chr2	12584000	12585400
				chr16	48151400	48157400						chr2	12586200	12589000
				chr16	48157800	48160400						chr2	12598600	12603200
				chr16	48163400	48168000						chr2	12606400	12608200
				chr16	48168200	48170600						chr2	12610000	12618200
				chr16	48171800	48177800						chr2	12619800	12624400
				chr16	48178000	48180800						chr2	12629800	12631600
				chr16	48181000	48189000						chr2	12649000	12650600
				chr16	48189200	48190400						chr2	12659600	12673000
				chr16	48191200	48195400						chr2	12681000	12682200
				chr16	48196400	48198600						chr2	12692800	12694000
				chr16	48199800	48201200						chr2	12697600	12700800
				chr16	48201600	48210800						chr2	12701800	12704400
				chr16	48211000	48215000						chr2	12705200	12710200
				chr16	48215200	48222200						chr2	12712000	12724200
				chr16	48223000	48226600						chr2	12724600	12727600
				chr16	48226800	48228800						chr2	12730800	12737200
				chr16	48229400	48232000						chr2	12738600	12744200
				chr16	48232200	48235600						chr2	12747800	12750400
				chr16	48241400	48250000						chr2	12754400	12757400
				chr16	48250200	48263000						chr2	12758000	12759200
				chr16	48264200	48265400						chr2	12761000	12764800
				chr16	48266000	48267800						chr2	12766400	12776400
				chr16	48289600	48305800						chr2	12778600	12797800
				chr16	48311400	48313200						chr2	12799000	12802800
				chr16	48313600	48316400						chr2	12806000	12811000
				chr16	48317200	48319000						chr2	12816400	12824000
				chr16	48319600	48324400						chr2	12827800	12829400
				chr16	48326600	48328600						chr2	12829800	12835200
				chr16	48330200	48333400						chr2	12835600	12837400
				chr16	48334800	48340800						chr2	12838000	12840800
				chr16	48341000	48348800						chr2	12882600	12894200
				chr16	48349600	48351400						chr2	12897000	12898800
				chr16	48353800	48358000						chr2	12901200	12902600
				chr16	48358400	48364600						chr2	12906800	12913800
				chr16	48365200	48368400						chr2	12915200	12918400
				chr16	48371600	48381200						chr2	12919600	12927400
				chr16	48381800	48386800						chr2	12929600	12935400
				chr16	48387800	48389200						chr2	12939000	12943600
				chr16	48431400	48434000						chr2	12944800	12946800
				chr16	48434200	48439400						chr2	12950200	12951600
				chr16	48440000	48442800						chr2	12952000	12956000
				chr16	48444800	48448000						chr2	12961600	12963000
				chr16	48448200	48450600						chr2	12970400	12975600
				chr16	48451000	48460600						chr2	12976800	12984600
				chr16	48461200	48465000						chr2	12986000	12987800
				chr16	48469200	48475600						chr2	12988800	12995200
				chr16	48476200	48478600						chr2	12999600	13001000
				chr16	48480600	48482000						chr2	13002200	13007400
				chr16	48482200	48484800						chr2	13008800	13019800
				chr16	48485000	48487000						chr2	13020600	13023800
				chr16	48488400	48489600						chr2	13026800	13037000
				chr16	48489800	48491800						chr2	13038600	13055200
				chr16	48492600	48496400						chr2	13062000	13063400
				chr16	48496600	48503800						chr2	13065000	13068000
				chr16	48504000	48505400						chr2	13073000	13075200
				chr16	48505600	48512400						chr2	13076600	13088000
				chr16	48516000	48525400						chr2	13092600	13103000
				chr16	48525800	48533000						chr2	13103200	13104600
				chr16	48536000	48537600						chr2	13112200	13114400
				chr16	48538600	48545000						chr2	13116200	13118200
				chr16	48545800	48558600						chr2	13123000	13127200
				chr16	48561000	48565400						chr2	13128400	13138800
				chr16	48566200	48569800						chr2	13148000	13155200
				chr16	48576200	48580000						chr2	13156600	13161000
				chr16	48582200	48586000						chr2	13162600	13190600
				chr16	48587400	48588600						chr2	13191400	13229800
				chr16	48596200	48603200						chr2	13230200	13231600
				chr16	48603400	48607800						chr2	13234400	13242200
				chr16	48608000	48609400						chr2	13243400	13255800
				chr16	48609800	48611400						chr2	13256200	13261600
				chr16	48611600	48612800						chr2	13262000	13275400
				chr16	48613000	48615400						chr2	13276600	13333400
				chr16	48615600	48617800						chr2	13334200	13347600
				chr16	48618200	48620200						chr2	13348600	13352600
				chr16	48620400	48623400						chr2	13353600	13360400
				chr16	48626400	48630200						chr2	13362200	13367800
				chr16	48658600	48662400						chr2	13368800	13392800
				chr16	48662800	48664000						chr2	13396800	13401000
				chr16	48666600	48670800						chr2	13401400	13413600
				chr16	48671200	48702200						chr2	13414000	13493000
				chr16	48702600	48726200						chr2	13493800	13614600
				chr16	48726400	48781800						chr2	13615200	13645200
				chr16	48782000	48801200						chr2	13645800	13660800
				chr16	48801800	48810600						chr2	13665800	13672400
				chr16	48811200	48817600						chr2	13674200	13677600
				chr16	48817800	48829200						chr2	13679600	13681600
				chr16	48830600	48832200						chr2	13685600	13689800
				chr16	48832400	48844000						chr2	13691200	13697800
				chr16	48846200	48851000						chr2	13701200	13744600
				chr16	48851200	48864800						chr2	13746400	13755800
				chr16	48865000	48884400						chr2	13758600	13778000
				chr16	48884600	48887000						chr2	13779400	13791200
				chr16	48887200	48896200						chr2	13794000	13800000
				chr16	48896400	48912800						chr2	13803200	13806800
				chr16	48913800	48935200						chr2	13807800	13816200
				chr16	48936400	48942000						chr2	13816600	13818200
				chr16	48942200	48966400						chr2	13818400	13822200
				chr16	48967000	48981000						chr2	13823200	13842400
				chr16	48981400	48983800						chr2	13844200	13852000
				chr16	48984600	48992600						chr2	13852600	13858600
				chr16	48992800	48997000						chr2	13877800	13882400
				chr16	48998200	48999600						chr2	13882800	13958000
				chr16	49000400	49008000						chr2	13958200	13960200
				chr16	49008200	49031200						chr2	13962600	13998000
				chr16	49032400	49046400						chr2	13999400	14059200
				chr16	49048400	49049600						chr2	14060200	14179600
				chr16	49050400	49052800						chr2	14180000	14265200
				chr16	49057200	49080000						chr2	14265600	14275000
				chr16	49080200	49082400						chr2	14275600	14283400
				chr16	49083200	49095000						chr2	14283600	14329200
				chr16	49095600	49128200						chr2	14331200	14337600
				chr16	49128600	49130800						chr2	14338000	14361200
				chr16	49131000	49148000						chr2	14362400	14371800
				chr16	49148400	49160400						chr2	14373200	14375000
				chr16	49160600	49195200						chr2	14375800	14395400
				chr16	49196600	49213600						chr2	14399000	14401400
				chr16	49214200	49215600						chr2	14403000	14428000
				chr16	49216400	49237200						chr2	14429000	14433000
				chr16	49238400	49246800						chr2	14433800	14437000
				chr16	49248400	49282000						chr2	14438600	14442600
				chr16	49282400	49293400						chr2	14447600	14453000
				chr16	49293600	49295000						chr2	14454400	14494200
				chr16	49295200	49302800						chr2	14495000	14503400
				chr16	49303800	49305200						chr2	14503800	14506000
				chr16	49327000	49346400						chr2	14506200	14534800
				chr16	49347000	49358800						chr2	14535200	14541600
				chr16	49359000	49366600						chr2	14542600	14556000
				chr16	49367600	49372600						chr2	14566400	14632400
				chr16	49373200	49384600						chr2	14635600	14652200
				chr16	49385000	49387400						chr2	14652600	14653800
				chr16	49387600	49389000						chr2	14655000	14656200
				chr16	49391000	49396600						chr2	14659000	14663000
				chr16	49396800	49399000						chr2	14665600	14673600
				chr16	49402400	49403600						chr2	14676400	14683000
				chr16	49404400	49407600						chr2	14684200	14690600
				chr16	49408000	49425800						chr2	14701000	14705400
				chr16	49426000	49433400						chr2	14705800	14709000
				chr16	49434400	49439000						chr2	14709600	14712200
				chr16	49439200	49441800						chr2	14713600	14727000
				chr16	49442400	49452800						chr2	14729000	14761000
				chr16	49454000	49472600						chr2	14764600	14766600
				chr16	49472800	49474400						chr2	14777600	14787800
				chr16	49477000	49485800						chr2	14788600	14794000
				chr16	49488800	49495600						chr2	14796000	14815200
				chr16	49499600	49503800						chr2	14815800	14821600
				chr16	49505200	49509400						chr2	14823000	14830800
				chr16	49509600	49512200						chr2	14831400	14851800
				chr16	49512400	49516400						chr2	14852800	14877200
				chr16	49519000	49523400						chr2	14878000	14883800
				chr16	49523800	49525000						chr2	14886000	14890000
				chr16	49527000	49532400						chr2	14893800	14895800
				chr16	49538800	49544200						chr2	14898000	14914200
				chr16	49545600	49548400						chr2	14916200	14917800
				chr16	49548600	49550200						chr2	14922400	14929600
				chr16	49550600	49561200						chr2	14930800	14966800
				chr16	49567400	49569000						chr2	14969600	14974800
				chr16	49569200	49570400						chr2	14975200	14983200
				chr16	49570600	49575800						chr2	14984800	15001400
				chr16	49578000	49582200						chr2	15009200	15012400
				chr16	49582600	49586400						chr2	15013200	15022400
				chr16	49587000	49588200						chr2	15022800	15039000
				chr16	49588400	49590000						chr2	15039600	15040800
				chr16	49595000	49598600						chr2	15041200	15049600
				chr16	49599400	49600600						chr2	15050600	15066800
				chr16	49602800	49604800						chr2	15068000	15070400
				chr16	49605000	49606600						chr2	15070600	15072400
				chr16	49606800	49608800						chr2	15072600	15080400
				chr16	49610400	49611800						chr2	15083200	15085000
				chr16	49612600	49614200						chr2	15085200	15091400
				chr16	49616200	49617600						chr2	15092200	15100400
				chr16	49617800	49619600						chr2	15101400	15118600
				chr16	49624000	49626600						chr2	15119800	15136000
				chr16	49637200	49641800						chr2	15139600	15163000
				chr16	49643000	49649200						chr2	15163400	15171600
				chr16	49649600	49651600						chr2	15172600	15178400
				chr16	49652200	49654000						chr2	15184200	15189200
				chr16	49655000	49656400						chr2	15192600	15200200
				chr16	49657800	49664800						chr2	15200600	15214800
				chr16	49665800	49668800						chr2	15216600	15232400
				chr16	49669200	49671600						chr2	15233400	15237400
				chr16	49675000	49676400						chr2	15237800	15255800
				chr16	49678400	49681000						chr2	15256800	15259800
				chr16	49681200	49684200						chr2	15260800	15262800
				chr16	49687600	49689400						chr2	15263200	15267000
				chr16	49689600	49693600						chr2	15267600	15280400
				chr16	49694000	49695400						chr2	15286000	15294600
				chr16	49700400	49704400						chr2	15299200	15304600
				chr16	49705000	49707200						chr2	15305400	15308800
				chr16	49707400	49716200						chr2	15314800	15316800
				chr16	49716400	49721600						chr2	15319400	15322000
				chr16	49723000	49729800						chr2	15322200	15325200
				chr16	49737800	49747000						chr2	15325800	15329600
				chr16	49747200	49753000						chr2	15330000	15337800
				chr16	49753200	49757600						chr2	15338800	15341400
				chr16	49757800	49766800						chr2	15342400	15359000
				chr16	49767000	49768200						chr2	15359400	15361800
				chr16	49768800	49770800						chr2	15366200	15381000
				chr16	49771000	49778200						chr2	15384600	15393600
				chr16	49779800	49782400						chr2	15394800	15399200
				chr16	49786200	49788200						chr2	15400800	15402000
				chr16	49789800	49791600						chr2	15402600	15404800
				chr16	49791800	49795200						chr2	15406400	15411200
				chr16	49795400	49797600						chr2	15414800	15417400
				chr16	49798200	49802000						chr2	15421000	15432800
				chr16	49802800	49807800						chr2	15434200	15438600
				chr16	49811400	49815200						chr2	15442800	15450400
				chr16	49815600	49822000						chr2	15454800	15456400
				chr16	49823600	49828400						chr2	15457400	15473000
				chr16	49829400	49831000						chr2	15473400	15475000
				chr16	49831200	49833200						chr2	15475800	15477800
				chr16	49833400	49834600						chr2	15479200	15488200
				chr16	49835200	49840000						chr2	15489800	15492000
				chr16	49840400	49842400						chr2	15496000	15498000
				chr16	49846400	49847600						chr2	15501400	15502800
				chr16	49848400	49855800						chr2	15504200	15517200
				chr16	49856000	49857200						chr2	15520200	15523600
				chr16	49858800	49860200						chr2	15526600	15528600
				chr16	49860800	49862000						chr2	15530400	15539200
				chr16	49864800	49866000						chr2	15539800	15552800
				chr16	49875800	49877000						chr2	15553000	15560200
				chr16	49903600	49907400						chr2	15562400	15563600
				chr16	49907600	49909600						chr2	15566600	15575200
				chr16	49911200	49913000						chr2	15579200	15587400
				chr16	49913600	49915400						chr2	15590600	15596600
				chr16	49915600	49916800						chr2	15597600	15603400
				chr16	49919000	49924600						chr2	15603800	15612400
				chr16	49924800	49927600						chr2	15613000	15626200
				chr16	49928000	49934200						chr2	15626800	15645800
				chr16	49935000	49938200						chr2	15647400	15657800
				chr16	49938400	49944600						chr2	15659000	15671200
				chr16	49945000	49957200						chr2	15672400	15679400
				chr16	49958400	49961000						chr2	15680800	15682800
				chr16	49961200	49962400						chr2	15683600	15686800
				chr16	49962600	49966400						chr2	15688000	15690400
				chr16	49966600	49970800						chr2	15712600	15714600
				chr16	49971400	49991000						chr2	15715000	15719000
				chr16	49992200	49993400						chr2	15743000	15748600
				chr16	49993800	49995000						chr2	15751000	15753600
				chr16	49995200	49996400						chr2	15755600	15757200
				chr16	49996600	50000800						chr2	15757400	15772800
				chr16	50001400	50003000						chr2	15784800	15786000
				chr16	50003800	50008600						chr2	15786400	15789000
				chr16	50009200	50019800						chr2	15790400	15792400
				chr16	50023600	50026800						chr2	15794200	15795400
				chr16	50027000	50030000						chr2	15795800	15799200
				chr16	50030200	50043400						chr2	15801800	15806000
				chr16	50043600	50047400						chr2	15810000	15812800
				chr16	50074400	50084800						chr2	15818600	15829200
				chr16	50085200	50089400						chr2	15831000	15833600
				chr16	50111200	50127400						chr2	15835400	15840400
				chr16	50128600	50133200						chr2	15842000	15843600
				chr16	50134600	50135800						chr2	15846000	15848600
				chr16	50138400	50144600						chr2	15850600	15856600
				chr16	50145000	50148400						chr2	15860200	15864600
				chr16	50148600	50155400						chr2	15865200	15868400
				chr16	50156200	50157600						chr2	15876400	15885200
				chr16	50157800	50159200						chr2	15896400	15897600
				chr16	50159400	50171400						chr2	15898000	15900200
				chr16	50171600	50176000						chr2	15901600	15903400
				chr16	50201800	50203400						chr2	15903800	15906200
				chr16	50204600	50206400						chr2	15910600	15912400
				chr16	50206800	50212600						chr2	15912800	15916000
				chr16	50212800	50215600						chr2	15917600	15920000
				chr16	50215800	50218200						chr2	15924000	15928600
				chr16	50219800	50222800						chr2	15929200	15934400
				chr16	50223400	50228000						chr2	15943600	15947800
				chr16	50230200	50231400						chr2	15960600	15964800
				chr16	50233000	50235600						chr2	15967600	15971200
				chr16	50245000	50249800						chr2	15971600	15978600
				chr16	50250200	50258600						chr2	15987000	16001800
				chr16	50259000	50262200						chr2	16003000	16014400
				chr16	50263200	50269000						chr2	16017400	16021600
				chr16	50291000	50293000						chr2	16022400	16025600
				chr16	50294400	50295800						chr2	16037000	16041400
				chr16	50320000	50321600						chr2	16041800	16045200
				chr16	50327200	50330600						chr2	16045600	16048800
				chr16	50339600	50340800						chr2	16057200	16059200
				chr16	50353600	50356600						chr2	16061800	16067400
				chr16	50359000	50360200						chr2	16069200	16072400
				chr16	50364400	50367600						chr2	16074600	16075800
				chr16	50369800	50371400						chr2	16087400	16089800
				chr16	50373800	50391400						chr2	16090400	16095600
				chr16	50413400	50417000						chr2	16099800	16104200
				chr16	50417200	50425200						chr2	16106800	16108000
				chr16	50426000	50427200						chr2	16109200	16111400
				chr16	50431400	50432600						chr2	16112000	16113400
				chr16	50433000	50442000						chr2	16114200	16115600
				chr16	50442200	50459400						chr2	16117200	16120200
				chr16	50459800	50468200						chr2	16134200	16139400
				chr16	50468400	50471600						chr2	16140000	16143600
				chr16	50472200	50480400						chr2	16149000	16150400
				chr16	50480600	50482200						chr2	16156400	16157600
				chr16	50482400	50489800						chr2	16159600	16161800
				chr16	50490000	50491400						chr2	16163400	16167000
				chr16	50495000	50497400						chr2	16167400	16170000
				chr16	50497800	50500600						chr2	16172400	16174200
				chr16	50504400	50507200						chr2	16181200	16189400
				chr16	50508000	50512400						chr2	16192000	16194800
				chr16	50514200	50516400						chr2	16200400	16206000
				chr16	50517000	50523000						chr2	16213000	16219400
				chr16	50523200	50532200						chr2	16220400	16223600
				chr16	50534400	50536600						chr2	16226000	16228200
				chr16	50537200	50539400						chr2	16229200	16231000
				chr16	50544200	50550800						chr2	16232000	16233400
				chr16	50556400	50561600						chr2	16238200	16240000
				chr16	50561800	50564400						chr2	16247600	16253800
				chr16	50564800	50566000						chr2	16257000	16258800
				chr16	50566200	50571200						chr2	16268200	16274800
				chr16	50594400	50598400						chr2	16276400	16279200
				chr16	50599000	50600600						chr2	16279600	16336600
				chr16	50601800	50608000						chr2	16337600	16347000
				chr16	50608800	50612000						chr2	16350800	16352400
				chr16	50612600	50613800						chr2	16354200	16356400
				chr16	50616600	50618200						chr2	16357200	16360800
				chr16	50620000	50622800						chr2	16362600	16365800
				chr16	50623800	50625200						chr2	16372000	16377400
				chr16	50628600	50631800						chr2	16380600	16382000
				chr16	50632000	50633200						chr2	16388000	16396800
				chr16	50633600	50636200						chr2	16398600	16403800
				chr16	50638800	50640800						chr2	16406200	16407800
				chr16	50652400	50660800						chr2	16409400	16419600
				chr16	50661800	50669200						chr2	16423200	16425400
				chr16	50670000	50672200						chr2	16428600	16430000
				chr16	50673000	50675000						chr2	16435200	16438000
				chr16	50675200	50677200						chr2	16439400	16458200
				chr16	50677400	50678800						chr2	16458800	16463400
				chr16	50680000	50684400						chr2	16463800	16466200
				chr16	50686400	50688200						chr2	16466800	16474400
				chr16	50689600	50694600						chr2	16477600	16484000
				chr16	50694800	50696600						chr2	16486800	16496600
				chr16	50696800	50698200						chr2	16504400	16506200
				chr16	50704000	50705800						chr2	16509000	16510400
				chr16	50720000	50722600						chr2	16518200	16565800
				chr16	50723200	50726600						chr2	16568400	16573600
				chr16	50737000	50739200						chr2	16576200	16578200
				chr16	50754600	50755800						chr2	16578800	16581200
				chr16	50759000	50765200						chr2	16582400	16586400
				chr16	50788800	50790000						chr2	16591000	16593000
				chr16	50799200	50800400						chr2	16595800	16605400
				chr16	50801400	50805000						chr2	16608800	16610400
				chr16	50806200	50807600						chr2	16613200	16615200
				chr16	50808400	50809600						chr2	16626000	16630200
				chr16	50812800	50814200						chr2	16630400	16640800
				chr16	50816600	50838200						chr2	16641600	16656000
				chr16	50841000	50843000						chr2	16667600	16669400
				chr16	50844200	50846400						chr2	16669800	16675800
				chr16	50847200	50862200						chr2	16676200	16677400
				chr16	50862400	50865600						chr2	16679000	16687200
				chr16	50865800	50868400						chr2	16689800	16703000
				chr16	50870800	50872400						chr2	16704600	16718600
				chr16	50879200	50882600						chr2	16718800	16720000
				chr16	50882800	50890600						chr2	16720400	16735000
				chr16	50891200	50892400						chr2	16735600	16742000
				chr16	50894200	50896000						chr2	16742600	16748200
				chr16	50898000	50911000						chr2	16748400	16749600
				chr16	50916200	50918400						chr2	16754600	16764800
				chr16	50918800	50944000						chr2	16768000	16769400
				chr16	50945000	50949800						chr2	16770800	16785800
				chr16	50950400	50951800						chr2	16786200	16789200
				chr16	50952200	50959200						chr2	16792000	16793200
				chr16	50960000	50962000						chr2	16851400	16860200
				chr16	50962200	50964800						chr2	16870000	16872000
				chr16	50965000	50967800						chr2	16875400	16881600
				chr16	50968000	50978200						chr2	16882600	16890800
				chr16	50978400	50988600						chr2	16892200	16893400
				chr16	50989600	50994800						chr2	16901000	16907800
				chr16	50995000	51002000						chr2	16912200	16917600
				chr16	51002200	51003600						chr2	16919800	16921000
				chr16	51004400	51008200						chr2	16925200	16936600
				chr16	51009200	51013200						chr2	16939000	16941000
				chr16	51013600	51015000						chr2	16942600	16944400
				chr16	51016600	51025200						chr2	16946000	16954600
				chr16	51027200	51031400						chr2	16957400	16962600
				chr16	51031600	51067800						chr2	16964600	16966000
				chr16	51068800	51070400						chr2	16966800	16979200
				chr16	51070600	51077800						chr2	16983000	16997400
				chr16	51078200	51079800						chr2	17004200	17005800
				chr16	51080000	51082400						chr2	17006600	17009200
				chr16	51087400	51089200						chr2	17010400	17014600
				chr16	51092800	51094800						chr2	17015400	17021200
				chr16	51095000	51118000						chr2	17021600	17041800
				chr16	51118200	51123400						chr2	17043800	17045200
				chr16	51124000	51128400						chr2	17045600	17050600
				chr16	51131000	51145400						chr2	17051200	17062600
				chr16	51148800	51150000						chr2	17065200	17080200
				chr16	51150400	51153000						chr2	17081800	17095600
				chr16	51157000	51158600						chr2	17097800	17106800
				chr16	51160800	51163000						chr2	17107200	17108400
				chr16	51163600	51165600						chr2	17108600	17115200
				chr16	51169600	51170800						chr2	17115400	17119800
				chr16	51201600	51213600						chr2	17122000	17124200
				chr16	51217000	51218400						chr2	17125000	17127000
				chr16	51219400	51243800						chr2	17127400	17128600
				chr16	51246000	51260400						chr2	17132600	17136200
				chr16	51260800	51262000						chr2	17136400	17139400
				chr16	51263800	51265800						chr2	17145000	17159000
				chr16	51266000	51269200						chr2	17160400	17194200
				chr16	51272400	51276200						chr2	17194400	17211000
				chr16	51276400	51277800						chr2	17211200	17224200
				chr16	51279800	51289000						chr2	17225000	17238600
				chr16	51289400	51295400						chr2	17241600	17264600
				chr16	51295600	51300200						chr2	17268000	17271200
				chr16	51302600	51309800						chr2	17272200	17275400
				chr16	51311200	51320600						chr2	17275600	17282600
				chr16	51321600	51324200						chr2	17283000	17285800
				chr16	51325200	51340400						chr2	17286600	17288800
				chr16	51340600	51347000						chr2	17289000	17303400
				chr16	51347400	51359600						chr2	17307200	17314200
				chr16	51361600	51370000						chr2	17314800	17316600
				chr16	51370800	51376000						chr2	17318200	17319600
				chr16	51376200	51382600						chr2	17319800	17341600
				chr16	51384000	51390600						chr2	17342000	17347600
				chr16	51390800	51392600						chr2	17348600	17372200
				chr16	51393800	51411600						chr2	17373000	17375000
				chr16	51411800	51416400						chr2	17375800	17383200
				chr16	51417400	51418800						chr2	17387800	17389400
				chr16	51419000	51422400						chr2	17390200	17409200
				chr16	51428200	51434200						chr2	17410400	17430800
				chr16	51434400	51435800						chr2	17431000	17435000
				chr16	51436400	51438400						chr2	17438600	17452000
				chr16	51438600	51442000						chr2	17454200	17464000
				chr16	51443600	51448800						chr2	17464600	17476800
				chr16	51449000	51464800						chr2	17485600	17487400
				chr16	51466400	51467600						chr2	17487800	17490400
				chr16	51469200	51472800						chr2	17491000	17493200
				chr16	51476800	51483600						chr2	17493800	17498600
				chr16	51485200	51487000						chr2	17499400	17513000
				chr16	51487200	51491800						chr2	17517200	17534200
				chr16	51493200	51497200						chr2	17534600	17536200
				chr16	51497800	51525400						chr2	17538200	17545400
				chr16	51525600	51527600						chr2	17545800	17553200
				chr16	51527800	51529000						chr2	17557600	17568200
				chr16	51529400	51543800						chr2	17569200	17597200
				chr16	51544800	51557000						chr2	17599600	17602600
				chr16	51559400	51566800						chr2	17604000	17608000
				chr16	51567000	51569400						chr2	17611600	17622000
				chr16	51570000	51572400						chr2	17624000	17640400
				chr16	51573600	51575600						chr2	17643800	17652200
				chr16	51577400	51578600						chr2	17653200	17656800
				chr16	51580000	51590200						chr2	17658800	17660600
				chr16	51591400	51603800						chr2	17662000	17676200
				chr16	51604200	51607600						chr2	17677800	17687600
				chr16	51609000	51611400						chr2	17689200	17696400
				chr16	51611800	51625600						chr2	17701400	17711200
				chr16	51626800	51641400						chr2	17711800	17717800
				chr16	51641800	51649000						chr2	17730200	17736200
				chr16	51649200	51650800						chr2	17740600	17743600
				chr16	51651000	51670600						chr2	17744400	17754800
				chr16	51672200	51681600						chr2	17755400	17759000
				chr16	51681800	51684800						chr2	17762400	17764400
				chr16	51685600	51692000						chr2	17766600	17768000
				chr16	51692200	51704200						chr2	17777000	17780400
				chr16	51705200	51708400						chr2	17781600	17787400
				chr16	51708800	51716600						chr2	17792400	17796400
				chr16	51716800	51756800						chr2	17798200	17800600
				chr16	51757000	51768000						chr2	17804400	17808000
				chr16	51768200	51780800						chr2	17810600	17815800
				chr16	51781400	51786800						chr2	17820400	17823800
				chr16	51787400	51789200						chr2	17831000	17836400
				chr16	51798200	51801600						chr2	17841200	17853800
				chr16	51802000	51806800						chr2	17854800	17863600
				chr16	51808200	51841200						chr2	17864000	17891200
				chr16	51841400	51852200						chr2	17892600	17894200
				chr16	51852400	51853800						chr2	17895400	17901200
				chr16	51854400	51856200						chr2	17901600	17914400
				chr16	51856600	51865400						chr2	17915800	17917600
				chr16	51865600	51867800						chr2	17919800	17924200
				chr16	51869000	51879600						chr2	17947000	17952800
				chr16	51880000	51883400						chr2	17953800	17962000
				chr16	51883600	51884800						chr2	17962400	17969200
				chr16	51885200	51890400						chr2	17977800	17979600
				chr16	51891600	51909800						chr2	17988200	17992800
				chr16	51910000	51913600						chr2	18009800	18012200
				chr16	51915400	51930200						chr2	18012400	18029600
				chr16	51930600	51958800						chr2	18033000	18044000
				chr16	51959000	51972800						chr2	18049400	18058600
				chr16	51974200	51979600						chr2	18061800	18073600
				chr16	51979800	51985400						chr2	18077000	18092400
				chr16	51986600	51987800						chr2	18094800	18096000
				chr16	51988000	52001600						chr2	18099800	18111400
				chr16	52004200	52005400						chr2	18113200	18115400
				chr16	52006600	52013200						chr2	18117600	18119000
				chr16	52013600	52016600						chr2	18119200	18122800
				chr16	52017000	52028400						chr2	18124000	18147400
				chr16	52028800	52060400						chr2	18149000	18157000
				chr16	52060800	52084400						chr2	18161800	18227200
				chr16	52084600	52086200						chr2	18230800	18243800
				chr16	52086400	52102400						chr2	18249800	18258200
				chr16	52104200	52110800						chr2	18259800	18274000
				chr16	52111000	52112600						chr2	18274400	18278600
				chr16	52112800	52119800						chr2	18279200	18284400
				chr16	52121200	52150200						chr2	18288800	18291600
				chr16	52153000	52162000						chr2	18292600	18300000
				chr16	52162800	52176200						chr2	18302000	18304000
				chr16	52176400	52225800						chr2	18305200	18314200
				chr16	52226000	52227200						chr2	18315000	18318000
				chr16	52227400	52228600						chr2	18318400	18335200
				chr16	52229000	52237400						chr2	18338000	18340600
				chr16	52237800	52271400						chr2	18342600	18351600
				chr16	52272600	52285200						chr2	18354400	18357800
				chr16	52286800	52290000						chr2	18358200	18359800
				chr16	52291000	52299400						chr2	18363200	18364600
				chr16	52300200	52305000						chr2	18365000	18367800
				chr16	52305600	52318000						chr2	18370800	18390200
				chr16	52318200	52328200						chr2	18392400	18396600
				chr16	52328400	52329800						chr2	18397600	18399200
				chr16	52331400	52332600						chr2	18400200	18414000
				chr16	52332800	52341800						chr2	18415400	18420600
				chr16	52342600	52344200						chr2	18421000	18422600
				chr16	52344400	52349000						chr2	18429400	18435200
				chr16	52349200	52350600						chr2	18435600	18444000
				chr16	52350800	52355000						chr2	18444600	18457400
				chr16	52355400	52365400						chr2	18459600	18463200
				chr16	52365800	52373600						chr2	18464000	18465200
				chr16	52373800	52385600						chr2	18466200	18478600
				chr16	52385800	52406200						chr2	18484400	18485600
				chr16	52406400	52411000						chr2	18485800	18492000
				chr16	52411600	52417000						chr2	18494800	18519800
				chr16	52417200	52433200						chr2	18521600	18527000
				chr16	52433400	52438600						chr2	18528200	18537800
				chr16	52438800	52442000						chr2	18538200	18543600
				chr16	52442600	52468800						chr2	18545200	18548600
				chr16	52470200	52471400						chr2	18551600	18553400
				chr16	52473200	52479000						chr2	18556000	18557600
				chr16	52480400	52482200						chr2	18559800	18565800
				chr16	52485200	52489400						chr2	18566600	18568400
				chr16	52490400	52494400						chr2	18569600	18577000
				chr16	52495800	52499600						chr2	18578000	18583000
				chr16	52500600	52504400						chr2	18583400	18585200
				chr16	52504600	52510000						chr2	18586800	18593800
				chr16	52510200	52513800						chr2	18596400	18604400
				chr16	52514000	52517000						chr2	18604800	18606400
				chr16	52517400	52523000						chr2	18607000	18613200
				chr16	52533800	52536000						chr2	18615200	18617000
				chr16	52536200	52543200						chr2	18618600	18620800
				chr16	52543600	52546200						chr2	18624000	18626200
				chr16	52546600	52555400						chr2	18628000	18630000
				chr16	52555800	52558400						chr2	18631000	18635200
				chr16	52561400	52569000						chr2	18638400	18649000
				chr16	52591800	52595600						chr2	18650000	18654000
				chr16	52597000	52599000						chr2	18656400	18660800
				chr16	52599200	52602000						chr2	18662200	18665000
				chr16	52602200	52607200						chr2	18665200	18668200
				chr16	52608600	52611800						chr2	18669400	18687000
				chr16	52613200	52626600						chr2	18687400	18695800
				chr16	52626800	52631600						chr2	18709600	18724600
				chr16	52632200	52636800						chr2	18752400	18766600
				chr16	52637000	52642800						chr2	18767400	18770000
				chr16	52643000	52645200						chr2	18771200	18778200
				chr16	52647600	52680600						chr2	18781800	18785000
				chr16	52681800	52686200						chr2	18785800	18791600
				chr16	52686600	52711000						chr2	18793400	18794600
				chr16	52711400	52741600						chr2	18795800	18802600
				chr16	52742800	52761000						chr2	18809400	18811000
				chr16	52762200	52774800						chr2	18813200	18824800
				chr16	52776200	52782800						chr2	18825400	18833200
				chr16	52783000	52787600						chr2	18835000	18845400
				chr16	52789200	52791400						chr2	18846000	18852800
				chr16	52791800	52798400						chr2	18853400	18865400
				chr16	52799400	52821600						chr2	18866400	18882800
				chr16	52822200	52846400						chr2	18884400	18885600
				chr16	52847400	52851200						chr2	18886000	18900600
				chr16	52851400	52855600						chr2	18904200	18905800
				chr16	52855800	52865800						chr2	18906400	18921000
				chr16	52866000	52876400						chr2	18924800	18931400
				chr16	52876600	52895400						chr2	18934600	18943600
				chr16	52895600	52905600						chr2	18944800	18958200
				chr16	52905800	52907600						chr2	18959200	18963200
				chr16	52908600	52940600						chr2	18963600	18969400
				chr16	52941000	52946600						chr2	18971000	18972400
				chr16	52947000	52997200						chr2	18974600	18981200
				chr16	53000000	53026800						chr2	18981600	18996000
				chr16	53027000	53032200						chr2	18996200	19002600
				chr16	53032400	53047600						chr2	19003000	19004800
				chr16	53048400	53065200						chr2	19006600	19009600
				chr16	53066200	53071600						chr2	19016200	19017600
				chr16	53071800	53074400						chr2	19019600	19022400
				chr16	53107400	53113600						chr2	19025000	19027000
				chr16	53117200	53119200						chr2	19027800	19030600
				chr16	53146600	53149000						chr2	19032000	19036200
				chr16	53150000	53153600						chr2	19037400	19070600
				chr16	53176600	53186000						chr2	19073800	19077000
				chr16	53186200	53188400						chr2	19078400	19080200
				chr16	53188800	53190000						chr2	19085600	19091800
				chr16	53191200	53193800						chr2	19094000	19105200
				chr16	53194200	53200000						chr2	19107600	19114000
				chr16	53200200	53204200						chr2	19115200	19120800
				chr16	53204800	53207800						chr2	19122400	19131000
				chr16	53208000	53211800						chr2	19132400	19141600
				chr16	53212000	53214800						chr2	19143800	19151400
				chr16	53215200	53219400						chr2	19153600	19156800
				chr16	53220200	53225400						chr2	19159200	19161000
				chr16	53225600	53231800						chr2	19162400	19168200
				chr16	53255600	53258200						chr2	19175600	19177600
				chr16	53259400	53267000						chr2	19180000	19182000
				chr16	53267600	53291200						chr2	19182600	19184400
				chr16	53291400	53316600						chr2	19186400	19225600
				chr16	53317200	53326000						chr2	19226600	19228400
				chr16	53326400	53327800						chr2	19236000	19237200
				chr16	53329200	53358000						chr2	19239400	19240600
				chr16	53358600	53364200						chr2	19243800	19246400
				chr16	53364400	53368800						chr2	19249600	19258200
				chr16	53369200	53392600						chr2	19259600	19263000
				chr16	53393400	53401800						chr2	19263600	19266600
				chr16	53415800	53446600						chr2	19267400	19270400
				chr16	53449800	53451000						chr2	19274400	19278200
				chr16	53451600	53457800						chr2	19281200	19284400
				chr16	53500200	53513200						chr2	19287000	19298600
				chr16	53517400	53523200						chr2	19306400	19314200
				chr16	53548600	53550800						chr2	19315200	19318200
				chr16	53555000	53557000						chr2	19327800	19329400
				chr16	53558600	53562800						chr2	19333400	19336800
				chr16	53564600	53566400						chr2	19343600	19368800
				chr16	53566800	53569000						chr2	19369600	19375600
				chr16	53569200	53574800						chr2	19378600	19386800
				chr16	53576600	53578600						chr2	19388600	19408400
				chr16	53579800	53581200						chr2	19409600	19416600
				chr16	53581600	53583800						chr2	19419000	19420400
				chr16	53586200	53595400						chr2	19420600	19422000
				chr16	53596000	53598400						chr2	19422800	19427400
				chr16	53598600	53614000						chr2	19429200	19433400
				chr16	53614600	53625800						chr2	19437200	19438400
				chr16	53626000	53633400						chr2	19439000	19446200
				chr16	53633600	53639400						chr2	19446800	19455000
				chr16	53639600	53643800						chr2	19457200	19492400
				chr16	53644000	53652800						chr2	19492600	19498400
				chr16	53655200	53660800						chr2	19499600	19501000
				chr16	53664400	53665800						chr2	19502000	19504800
				chr16	53666200	53669400						chr2	19505800	19519400
				chr16	53671600	53677600						chr2	19519800	19535200
				chr16	53678200	53689000						chr2	19563600	19571400
				chr16	53689200	53695800						chr2	19572000	19578200
				chr16	53700000	53702400						chr2	19580800	19608400
				chr16	53703400	53706000						chr2	19609600	19624600
				chr16	53709800	53712400						chr2	19626400	19657600
				chr16	53712600	53727200						chr2	19658000	19661000
				chr16	53749400	53751800						chr2	19663600	19672400
				chr16	53752800	53759000						chr2	19674600	19677800
				chr16	53761800	53766200						chr2	19679200	19687400
				chr16	53767000	53775600						chr2	19691400	19695200
				chr16	53776000	53778000						chr2	19695600	19703200
				chr16	53780800	53788800						chr2	19706800	19727800
				chr16	53791200	53793800						chr2	19728200	19735600
				chr16	53794000	53795400						chr2	19744800	19750800
				chr16	53798000	53800600						chr2	19752000	19759000
				chr16	53800800	53802000						chr2	19760400	19768600
				chr16	53804200	53805800						chr2	19770600	19771800
				chr16	53810600	53811800						chr2	19780800	19797200
				chr16	53815800	53818000						chr2	19797400	19800000
				chr16	53819000	53821800						chr2	19801200	19806400
				chr16	53823600	53824800						chr2	19814600	19816000
				chr16	53829800	53837800						chr2	19818800	19822600
				chr16	53840600	53842400						chr2	19823400	19830600
				chr16	53845200	53850200						chr2	19833600	19836200
				chr16	53851800	53855200						chr2	19836600	19842200
				chr16	53858200	53860400						chr2	19845400	19847000
				chr16	53861800	53863600						chr2	19851800	19853200
				chr16	53864000	53871800						chr2	19855000	19864000
				chr16	53876200	53880800						chr2	19865200	19866600
				chr16	53881400	53883600						chr2	19867800	19869200
				chr16	53884800	53886400						chr2	19878400	19881800
				chr16	53886600	53897400						chr2	19883400	19885000
				chr16	53897600	53898800						chr2	19889000	19900600
				chr16	53900200	53906000						chr2	19900800	19902400
				chr16	53906200	53923400						chr2	19902600	19909400
				chr16	53924600	53925800						chr2	19912400	19914600
				chr16	53928000	53933000						chr2	19914800	19922200
				chr16	53933400	53938400						chr2	19923000	19927400
				chr16	53939400	53945000						chr2	19928600	19932600
				chr16	53950000	53955200						chr2	19939600	19942200
				chr16	53956800	53958200						chr2	19943000	19946600
				chr16	53958400	53968000						chr2	19949600	19952600
				chr16	53968400	53970800						chr2	19952800	19962400
				chr16	53971600	53979000						chr2	19962800	19967000
				chr16	53979200	53980600						chr2	19968000	19972600
				chr16	53981400	53983400						chr2	19977000	19984000
				chr16	53984000	53985800						chr2	19987800	19995400
				chr16	53987200	53993800						chr2	20003400	20004800
				chr16	53994000	54000600						chr2	20008600	20010200
				chr16	54003000	54005800						chr2	20013400	20017800
				chr16	54008800	54016600						chr2	20020000	20022600
				chr16	54016800	54020200						chr2	20024000	20035200
				chr16	54020600	54023000						chr2	20036800	20050800
				chr16	54023200	54025000						chr2	20051400	20054200
				chr16	54026800	54029000						chr2	20065600	20066800
				chr16	54030000	54033800						chr2	20069800	20079600
				chr16	54034400	54051200						chr2	20080000	20085000
				chr16	54051400	54057400						chr2	20114400	20131600
				chr16	54058000	54060800						chr2	20136600	20141800
				chr16	54063200	54065000						chr2	20145400	20146800
				chr16	54065400	54069800						chr2	20147600	20148800
				chr16	54070000	54072000						chr2	20149400	20171000
				chr16	54072600	54082400						chr2	20172400	20179400
				chr16	54086600	54087800						chr2	20180600	20187800
				chr16	54089000	54091200						chr2	20191200	20203800
				chr16	54091400	54093200						chr2	20206600	20208000
				chr16	54094000	54095400						chr2	20209000	20210800
				chr16	54102000	54105000						chr2	20214000	20218400
				chr16	54105200	54111200						chr2	20218800	20224800
				chr16	54112000	54114200						chr2	20225600	20226800
				chr16	54115400	54120800						chr2	20228200	20233400
				chr16	54121000	54127400						chr2	20237200	20239000
				chr16	54127600	54132000						chr2	20282400	20284400
				chr16	54133000	54137200						chr2	20286800	20288600
				chr16	54137600	54140000						chr2	20295800	20297400
				chr16	54140200	54141800						chr2	20298400	20299600
				chr16	54142000	54143600						chr2	20301800	20304400
				chr16	54145200	54149800						chr2	20318800	20320400
				chr16	54151000	54153200						chr2	20326800	20328200
				chr16	54154400	54158800						chr2	20331800	20334600
				chr16	54159600	54162800						chr2	20346800	20348000
				chr16	54163400	54169600						chr2	20360000	20364000
				chr16	54170000	54179800						chr2	20374200	20377200
				chr16	54180000	54186600						chr2	20437800	20440400
				chr16	54186800	54195000						chr2	20444600	20472200
				chr16	54195800	54205600						chr2	20475000	20476600
				chr16	54213200	54215000						chr2	20476800	20482600
				chr16	54215400	54227200						chr2	20483400	20487800
				chr16	54229000	54233200						chr2	20492400	20499200
				chr16	54233800	54242000						chr2	20505200	20508600
				chr16	54243000	54244200						chr2	20509000	20513200
				chr16	54247400	54250200						chr2	20517000	20518800
				chr16	54250400	54255200						chr2	20563000	20564400
				chr16	54256000	54268800						chr2	20567200	20568800
				chr16	54269600	54273600						chr2	20572200	20574800
				chr16	54276400	54278000						chr2	20575000	20577200
				chr16	54278600	54287200						chr2	20586600	20590200
				chr16	54288000	54302000						chr2	20592400	20594000
				chr16	54305200	54307400						chr2	20594800	20598600
				chr16	54332000	54339200						chr2	20599400	20601000
				chr16	54339600	54355000						chr2	20601600	20603000
				chr16	54355800	54360000						chr2	20604000	20610400
				chr16	54360400	54362800						chr2	20611600	20615200
				chr16	54363000	54364800						chr2	20633400	20636000
				chr16	54365400	54370400						chr2	20661200	20664600
				chr16	54372000	54375200						chr2	20675800	20678600
				chr16	54377400	54379200						chr2	20679200	20681600
				chr16	54379400	54385600						chr2	20717600	20723000
				chr16	54385800	54394000						chr2	20727800	20730200
				chr16	54397200	54401200						chr2	20744600	20750800
				chr16	54401400	54403800						chr2	20752200	20760400
				chr16	54405400	54407200						chr2	20802000	20803800
				chr16	54408600	54410600						chr2	20861600	20864800
				chr16	54410800	54431800						chr2	20869200	20871200
				chr16	54432200	54441800						chr2	20878800	20884000
				chr16	54442000	54444000						chr2	20887600	20889200
				chr16	54446200	54449000						chr2	20890600	20894400
				chr16	54450200	54459400						chr2	20900000	20905800
				chr16	54460400	54462600						chr2	20906200	20923000
				chr16	54462800	54464000						chr2	20925600	20927000
				chr16	54467000	54470400						chr2	20930000	20936800
				chr16	54472600	54477600						chr2	20939000	20944000
				chr16	54477800	54480800						chr2	20947400	20955200
				chr16	54482000	54486200						chr2	20955800	20957200
				chr16	54486600	54488600						chr2	20958000	20962400
				chr16	54489600	54491000						chr2	20965800	20994800
				chr16	54491200	54493400						chr2	20997400	21002200
				chr16	54494800	54512800						chr2	21003600	21012000
				chr16	54513200	54517400						chr2	21033400	21082200
				chr16	54518000	54522800						chr2	21083000	21112200
				chr16	54523200	54533600						chr2	21112800	21116400
				chr16	54534200	54537200						chr2	21119800	21130200
				chr16	54538600	54540000						chr2	21135600	21139600
				chr16	54542600	54544600						chr2	21140800	21152200
				chr16	54547400	54549600						chr2	21153000	21184400
				chr16	54549800	54562800						chr2	21185600	21187800
				chr16	54563000	54572000						chr2	21190400	21195000
				chr16	54572200	54574400						chr2	21201000	21206800
				chr16	54575400	54579600						chr2	21210200	21212000
				chr16	54580600	54602200						chr2	21217400	21233800
				chr16	54602400	54610200						chr2	21234400	21248400
				chr16	54613200	54616800						chr2	21249600	21256400
				chr16	54617000	54619200						chr2	21257400	21259000
				chr16	54620600	54624000						chr2	21271200	21274800
				chr16	54626600	54628200						chr2	21280200	21289400
				chr16	54629600	54645600						chr2	21295800	21315000
				chr16	54645800	54650800						chr2	21323000	21325400
				chr16	54651400	54655200						chr2	21327800	21329800
				chr16	54655400	54661200						chr2	21331800	21333600
				chr16	54663400	54665800						chr2	21335800	21340600
				chr16	54666800	54668000						chr2	21341200	21343200
				chr16	54668400	54681000						chr2	21343600	21346400
				chr16	54687000	54688200						chr2	21347200	21378400
				chr16	54692000	54712800						chr2	21379400	21399000
				chr16	54713000	54752200						chr2	21400000	21405000
				chr16	54752600	54753800						chr2	21406000	21415400
				chr16	54754200	54757600						chr2	21423000	21443600
				chr16	54757800	54772800						chr2	21446400	21451000
				chr16	54773200	54780600						chr2	21452200	21454400
				chr16	54780800	54783000						chr2	21456400	21466600
				chr16	54783200	54839200						chr2	21467600	21472000
				chr16	54841000	54851400						chr2	21495400	21498200
				chr16	54852400	54856800						chr2	21499400	21501400
				chr16	54857200	54880600						chr2	21506600	21509400
				chr16	54881400	54896400						chr2	21513600	21524600
				chr16	54896800	54902000						chr2	21525000	21527400
				chr16	54902200	54907000						chr2	21527600	21537000
				chr16	54908200	54924600						chr2	21540600	21553400
				chr16	54925000	54931400						chr2	21554600	21556000
				chr16	54932000	54951000						chr2	21556400	21579200
				chr16	54982000	54984600						chr2	21580000	21584000
				chr16	54985800	54989400						chr2	21585400	21589800
				chr16	54989600	54993000						chr2	21590800	21599200
				chr16	54993400	54996600						chr2	21600600	21604200
				chr16	54997000	55010600						chr2	21606800	21615600
				chr16	55014000	55019400						chr2	21616000	21635200
				chr16	55021400	55031200						chr2	21636600	21639000
				chr16	55031400	55034400						chr2	21639200	21645400
				chr16	55036400	55050400						chr2	21646600	21654600
				chr16	55051800	55053400						chr2	21655200	21666200
				chr16	55054000	55055400						chr2	21667400	21669200
				chr16	55056000	55067200						chr2	21671200	21674000
				chr16	55068000	55069800						chr2	21677400	21684600
				chr16	55070800	55074200						chr2	21685000	21686200
				chr16	55074400	55089800						chr2	21686400	21689800
				chr16	55092000	55093200						chr2	21692200	21724000
				chr16	55094600	55116000						chr2	21725400	21790200
				chr16	55117000	55125200						chr2	21790400	21812400
				chr16	55126000	55135000						chr2	21813800	21825800
				chr16	55135200	55137800						chr2	21826200	21830800
				chr16	55138200	55140200						chr2	21831200	21843200
				chr16	55140400	55150400						chr2	21843800	21855600
				chr16	55150600	55155600						chr2	21857200	21862600
				chr16	55155800	55160000						chr2	21863200	21865400
				chr16	55161200	55180800						chr2	21866800	21868600
				chr16	55181400	55217800						chr2	21876400	21879200
				chr16	55218400	55223600						chr2	21882200	21890400
				chr16	55224600	55241600						chr2	21891800	21900400
				chr16	55241800	55269600						chr2	21900600	21932200
				chr16	55269800	55274600						chr2	21933800	21938600
				chr16	55274800	55282200						chr2	21939600	21977000
				chr16	55282400	55284000						chr2	21978000	21980600
				chr16	55284200	55286000						chr2	21981200	21986600
				chr16	55287000	55289800						chr2	21987000	21994400
				chr16	55292000	55297600						chr2	21996600	22011000
				chr16	55298400	55305600						chr2	22011200	22017000
				chr16	55306600	55308000						chr2	22017200	22041200
				chr16	55308200	55317400						chr2	22043000	22044400
				chr16	55319000	55326200						chr2	22044800	22058600
				chr16	55328800	55330800						chr2	22061200	22064600
				chr16	55331400	55336600						chr2	22064800	22079400
				chr16	55337000	55344200						chr2	22079600	22112800
				chr16	55345000	55354200						chr2	22115200	22147400
				chr16	55354400	55355600						chr2	22148400	22152600
				chr16	55355800	55357200						chr2	22154000	22189000
				chr16	55368400	55373800						chr2	22189400	22238000
				chr16	55375000	55388600						chr2	22238800	22242600
				chr16	55388800	55391800						chr2	22243800	22257800
				chr16	55392000	55398000						chr2	22260800	22278600
				chr16	55399000	55400800						chr2	22280400	22285600
				chr16	55405600	55407000						chr2	22286000	22292800
				chr16	55407200	55423600						chr2	22293400	22301200
				chr16	55428200	55442600						chr2	22302400	22328000
				chr16	55443000	55449800						chr2	22328400	22366400
				chr16	55450200	55455000						chr2	22367600	22421400
				chr16	55455800	55457000						chr2	22423600	22437000
				chr16	55457400	55461000						chr2	22437800	22470200
				chr16	55461800	55467800						chr2	22472400	22502000
				chr16	55472200	55473600						chr2	22506800	22552000
				chr16	55474000	55477400						chr2	22553800	22581800
				chr16	55479400	55480800						chr2	22582200	22596400
				chr16	55481200	55495800						chr2	22596600	22599800
				chr16	55497000	55498800						chr2	22600800	22605000
				chr16	55499800	55502000						chr2	22606400	22623600
				chr16	55554200	55560200						chr2	22623800	22672400
				chr16	55563600	55571400						chr2	22674200	22677200
				chr16	55573200	55576200						chr2	22677600	22704400
				chr16	55577000	55586600						chr2	22705200	22708200
				chr16	55586800	55591000						chr2	22710800	22720600
				chr16	55593800	55597200						chr2	22724200	22744400
				chr16	55598200	55600400						chr2	22745200	22801800
				chr16	55604000	55607600						chr2	22802600	22851000
				chr16	55612600	55619400						chr2	22852600	22862200
				chr16	55620800	55622000						chr2	22862800	22907400
				chr16	55622200	55626000						chr2	22907800	22914400
				chr16	55626400	55632600						chr2	22918600	22924400
				chr16	55633200	55639400						chr2	22924800	22976000
				chr16	55640000	55648000						chr2	22978200	23006400
				chr16	55649400	55655400						chr2	23008400	23018000
				chr16	55657400	55672000						chr2	23018400	23023000
				chr16	55672200	55675400						chr2	23024200	23040400
				chr16	55676000	55684200						chr2	23040800	23043800
				chr16	55698400	55702200						chr2	23046000	23049600
				chr16	55704400	55706000						chr2	23049800	23066400
				chr16	55707400	55709200						chr2	23067800	23077200
				chr16	55709400	55712000						chr2	23079600	23089800
				chr16	55712400	55713600						chr2	23091400	23102000
				chr16	55714200	55727200						chr2	23102600	23107600
				chr16	55728000	55731600						chr2	23109000	23110200
				chr16	55731800	55733200						chr2	23111400	23112800
				chr16	55733600	55735400						chr2	23113600	23116600
				chr16	55736200	55741200						chr2	23118400	23124200
				chr16	55741400	55762600						chr2	23124400	23135400
				chr16	55763000	55786400						chr2	23135800	23158000
				chr16	55788200	55793800						chr2	23158200	23169400
				chr16	55795200	55796400						chr2	23169600	23180000
				chr16	55796600	55804600						chr2	23182000	23192200
				chr16	55804800	55807800						chr2	23194800	23202000
				chr16	55808400	55813200						chr2	23202400	23230600
				chr16	55816000	55861800						chr2	23233400	23243200
				chr16	55867800	55869800						chr2	23252600	23259000
				chr16	55870200	55880400						chr2	23261400	23264400
				chr16	55881200	55897000						chr2	23266000	23277800
				chr16	55897200	55904800						chr2	23279800	23289000
				chr16	55906400	55912600						chr2	23292800	23295200
				chr16	55913400	55916200						chr2	23297000	23301600
				chr16	55916600	55928600						chr2	23302200	23329400
				chr16	55929400	55935400						chr2	23331200	23344600
				chr16	55936200	55939600						chr2	23347000	23349000
				chr16	55940400	55945800						chr2	23351800	23354400
				chr16	55947400	55948600						chr2	23355200	23357600
				chr16	55949400	55973000						chr2	23359000	23380200
				chr16	55973200	55978600						chr2	23384000	23392000
				chr16	55978800	55989800						chr2	23392800	23418000
				chr16	55990000	55998400						chr2	23419600	23420800
				chr16	55998600	56023000						chr2	23424800	23427000
				chr16	56023600	56070400						chr2	23433000	23434600
				chr16	56070800	56079600						chr2	23437000	23443000
				chr16	56079800	56081400						chr2	23444000	23463600
				chr16	56083400	56115400						chr2	23468400	23469600
				chr16	56115600	56117400						chr2	23473800	23491000
				chr16	56117600	56121600						chr2	23492800	23496200
				chr16	56121800	56135400						chr2	23497400	23507800
				chr16	56137800	56142000						chr2	23511600	23514200
				chr16	56143400	56146200						chr2	23517400	23557600
				chr16	56147400	56149800						chr2	23558200	23572600
				chr16	56151000	56154600						chr2	23575400	23582200
				chr16	56155200	56160200						chr2	23583800	23586200
				chr16	56160400	56171200						chr2	23587400	23590200
				chr16	56171800	56177600						chr2	23591200	23596000
				chr16	56177800	56184000						chr2	23605000	23607000
				chr16	56184400	56195600						chr2	23614200	23623800
				chr16	56196000	56214200						chr2	23628200	23632800
				chr16	56239600	56245000						chr2	23638400	23640200
				chr16	56246800	56248000						chr2	23654400	23655800
				chr16	56249400	56252600						chr2	23660400	23668000
				chr16	56253400	56256600						chr2	23668800	23671800
				chr16	56257000	56258800						chr2	23673200	23675200
				chr16	56262800	56264800						chr2	23678400	23679800
				chr16	56265000	56268000						chr2	23682000	23689800
				chr16	56272600	56275000						chr2	23694200	23697600
				chr16	56276000	56278600						chr2	23698600	23699800
				chr16	56281200	56283200						chr2	23705600	23706800
				chr16	56284600	56286200						chr2	23713200	23715200
				chr16	56287600	56289800						chr2	23716600	23718200
				chr16	56298400	56300200						chr2	23730800	23732200
				chr16	56305000	56306400						chr2	23733800	23735600
				chr16	56308400	56309600						chr2	23744200	23745400
				chr16	56324200	56329000						chr2	23750000	23752600
				chr16	56340000	56341600						chr2	23759800	23761200
				chr16	56343600	56345600						chr2	23761600	23763400
				chr16	56347000	56351800						chr2	23778000	23779600
				chr16	56355200	56356400						chr2	23780400	23783400
				chr16	56357000	56358200						chr2	23795200	23797800
				chr16	56358800	56360200						chr2	23798800	23806000
				chr16	56372600	56375800						chr2	23826800	23829600
				chr16	56376200	56379000						chr2	23832200	23837400
				chr16	56407600	56413600						chr2	23847800	23849600
				chr16	56414000	56416800						chr2	23850600	23852000
				chr16	56418800	56422600						chr2	23853000	23858000
				chr16	56424600	56433600						chr2	23861000	23867800
				chr16	56433800	56435200						chr2	23875000	23878400
				chr16	56436600	56441600						chr2	23882000	23885200
				chr16	56443800	56445400						chr2	23888400	23891400
				chr16	56445800	56447600						chr2	23894600	23896800
				chr16	56470000	56473800						chr2	23897200	23907200
				chr16	56496800	56503800						chr2	23908600	23912400
				chr16	56504800	56508600						chr2	23914200	23919200
				chr16	56512800	56514600						chr2	23922600	23929800
				chr16	56517600	56521600						chr2	23931000	23934800
				chr16	56522400	56525200						chr2	23936200	23939400
				chr16	56525400	56529000						chr2	23939800	23944200
				chr16	56529200	56538000						chr2	23944800	23967000
				chr16	56565000	56571800						chr2	23969800	23974200
				chr16	56574400	56580600						chr2	23982000	23983800
				chr16	56582200	56585600						chr2	23985200	23990400
				chr16	56586600	56592000						chr2	23991800	23994600
				chr16	56593200	56602600						chr2	23996400	24008000
				chr16	56602800	56610800						chr2	24008400	24010400
				chr16	56611400	56617400						chr2	24014800	24016000
				chr16	56617600	56622600						chr2	24016600	24024000
				chr16	56625800	56631800						chr2	24027600	24043200
				chr16	56674200	56676600						chr2	24043400	24046200
				chr16	56678600	56680800						chr2	24046400	24047800
				chr16	56727600	56735800						chr2	24052400	24066000
				chr16	56736400	56742200						chr2	24066800	24072000
				chr16	56744600	56747200						chr2	24074600	24083000
				chr16	56747400	56753000						chr2	24086800	24114400
				chr16	56779400	56780600						chr2	24115200	24117400
				chr16	56784800	56798600						chr2	24119800	24123000
				chr16	56799000	56801400						chr2	24128800	24138200
				chr16	56801600	56803000						chr2	24174400	24187800
				chr16	56804000	56805400						chr2	24188200	24192200
				chr16	56811000	56814600						chr2	24193200	24215200
				chr16	56822600	56825600						chr2	24216600	24231000
				chr16	56825800	56834600						chr2	24241800	24243400
				chr16	56834800	56839800						chr2	24250800	24252000
				chr16	56841600	56843000						chr2	24252600	24253800
				chr16	56843400	56847800						chr2	24254200	24268000
				chr16	56851200	56857400						chr2	24276000	24288400
				chr16	56858400	56861000						chr2	24318400	24327400
				chr16	56861800	56863800						chr2	24328000	24331800
				chr16	56864600	56869000						chr2	24357400	24375600
				chr16	56872400	56874400						chr2	24376000	24387200
				chr16	56874600	56881200						chr2	24388200	24397800
				chr16	56886000	56891000						chr2	24399000	24412800
				chr16	56907200	56908800						chr2	24413200	24414600
				chr16	56909400	56912600						chr2	24416200	24422600
				chr16	56913200	56915000						chr2	24425000	24431800
				chr16	56915200	56917600						chr2	24433400	24437600
				chr16	56918000	56922200						chr2	24438800	24440600
				chr16	56924200	56928400						chr2	24441000	24442200
				chr16	56928600	56932600						chr2	24444800	24452800
				chr16	56933600	56934800						chr2	24456800	24465000
				chr16	56936400	56942400						chr2	24466000	24476200
				chr16	56947600	56949200						chr2	24476800	24484200
				chr16	56953400	56955400						chr2	24486600	24491600
				chr16	56979800	56981000						chr2	24493000	24494600
				chr16	56981200	56984000						chr2	24500200	24508400
				chr16	56985600	56987000						chr2	24512000	24519600
				chr16	56987200	56994600						chr2	24521000	24526400
				chr16	56996400	56998200						chr2	24528400	24531000
				chr16	57000000	57003600						chr2	24531400	24536600
				chr16	57003800	57005000						chr2	24542800	24544000
				chr16	57010200	57012400						chr2	24546800	24548400
				chr16	57035600	57036800						chr2	24569400	24571400
				chr16	57041400	57043600						chr2	24594000	24603400
				chr16	57046000	57047600						chr2	24604400	24605600
				chr16	57082400	57083600						chr2	24605800	24622400
				chr16	57084800	57089400						chr2	24623800	24625400
				chr16	57089600	57091600						chr2	24627800	24631800
				chr16	57096600	57099600						chr2	24635400	24641000
				chr16	57107000	57112000						chr2	24641800	24645800
				chr16	57113600	57115400						chr2	24646200	24649800
				chr16	57142800	57144400						chr2	24650400	24652000
				chr16	57144800	57146000						chr2	24653200	24656000
				chr16	57152000	57157600						chr2	24660000	24662400
				chr16	57187400	57190000						chr2	24663200	24670800
				chr16	57190600	57193200						chr2	24672800	24674800
				chr16	57195200	57199400						chr2	24685600	24689000
				chr16	57204000	57208600						chr2	24692000	24701000
				chr16	57232200	57236200						chr2	24726200	24730000
				chr16	57237400	57246800						chr2	24736800	24738200
				chr16	57248600	57260200						chr2	24740800	24743600
				chr16	57262000	57264800						chr2	24745400	24753400
				chr16	57345200	57348200						chr2	24754200	24761800
				chr16	57348400	57351000						chr2	24763000	24767200
				chr16	57351200	57352400						chr2	24768200	24781600
				chr16	57352600	57353800						chr2	24784600	24789600
				chr16	57354200	57358800						chr2	24792200	24793400
				chr16	57359000	57363600						chr2	24796000	24798800
				chr16	57364200	57373400						chr2	24804400	24807200
				chr16	57377400	57379600						chr2	24817800	24834200
				chr16	57379800	57382600						chr2	24837800	24839200
				chr16	57384000	57386400						chr2	24846800	24848400
				chr16	57386800	57391800						chr2	24849400	24855000
				chr16	57418800	57420400						chr2	24855600	24857200
				chr16	57423400	57428400						chr2	24858800	24875000
				chr16	57428600	57433800						chr2	24876600	24880200
				chr16	57434000	57443200						chr2	24883200	24897800
				chr16	57448200	57449400						chr2	24901200	24923200
				chr16	57453600	57456000						chr2	24926600	24929600
				chr16	57456800	57459000						chr2	24932200	24933800
				chr16	57459400	57466000						chr2	24935600	24942000
				chr16	57468600	57469800						chr2	24949400	24953800
				chr16	57530800	57534600						chr2	24954600	24961200
				chr16	57535000	57537400						chr2	24963400	24965800
				chr16	57537800	57541400						chr2	24969800	24977600
				chr16	57545000	57546600						chr2	24978600	24988400
				chr16	57551000	57552200						chr2	24990400	24991600
				chr16	57554400	57556600						chr2	24995600	25001800
				chr16	57557600	57559400						chr2	25002200	25005400
				chr16	57581400	57583000						chr2	25027200	25028800
				chr16	57583400	57586400						chr2	25030400	25031600
				chr16	57586600	57590400						chr2	25033400	25036200
				chr16	57592600	57598800						chr2	25038000	25039200
				chr16	57599000	57601600						chr2	25046200	25048600
				chr16	57602000	57610400						chr2	25051600	25053400
				chr16	57612400	57614600						chr2	25059000	25063600
				chr16	57615000	57624400						chr2	25065000	25067000
				chr16	57627400	57633400						chr2	25067200	25070200
				chr16	57641200	57643200						chr2	25080800	25082600
				chr16	57645200	57651600						chr2	25083000	25084400
				chr16	57691200	57693400						chr2	25085200	25087200
				chr16	57694800	57700200						chr2	25087600	25093400
				chr16	57705200	57706400						chr2	25111400	25116200
				chr16	57715200	57718200						chr2	25117400	25121000
				chr16	57718400	57720200						chr2	25122200	25131600
				chr16	57730000	57735000						chr2	25132200	25134800
				chr16	57735600	57738000						chr2	25144200	25145400
				chr16	57739200	57749600						chr2	25151800	25153400
				chr16	57750800	57755400						chr2	25154400	25166200
				chr16	57755600	57758400						chr2	25167200	25171000
				chr16	57781000	57785600						chr2	25172200	25175200
				chr16	57799600	57806000						chr2	25176600	25178200
				chr16	57810800	57812000						chr2	25181200	25182400
				chr16	57812200	57815200						chr2	25206000	25207400
				chr16	57818000	57820200						chr2	25210800	25216000
				chr16	57850800	57852800						chr2	25217800	25219200
				chr16	57853000	57855000						chr2	25220600	25223000
				chr16	57856200	57857800						chr2	25224000	25232800
				chr16	57858200	57860400						chr2	25233400	25237200
				chr16	57861600	57863600						chr2	25238000	25241600
				chr16	57864000	57865400						chr2	25242800	25244400
				chr16	57865600	57868800						chr2	25245400	25248200
				chr16	57869600	57871600						chr2	25248800	25254800
				chr16	57876600	57878400						chr2	25256400	25258600
				chr16	57881000	57886200						chr2	25268000	25275600
				chr16	57886400	57892200						chr2	25280400	25284200
				chr16	57898000	57899800						chr2	25289600	25290800
				chr16	57901400	57905000						chr2	25291400	25294400
				chr16	57905600	57907000						chr2	25302400	25304800
				chr16	57907600	57909600						chr2	25306800	25311600
				chr16	57909800	57916600						chr2	25314800	25320200
				chr16	57919200	57923800						chr2	25322400	25325600
				chr16	57929000	57931600						chr2	25330600	25332200
				chr16	57931800	57933800						chr2	25333400	25338600
				chr16	57935400	57940200						chr2	25339000	25346400
				chr16	57940800	57942200						chr2	25347000	25350200
				chr16	57942800	57946400						chr2	25352600	25354200
				chr16	57946800	57951000						chr2	25356200	25374600
				chr16	57953200	57954600						chr2	25375600	25382600
				chr16	57955000	57960200						chr2	25385000	25388400
				chr16	57961200	57965600						chr2	25389400	25391200
				chr16	57965800	57971200						chr2	25391800	25399000
				chr16	57971400	57972600						chr2	25401400	25406400
				chr16	57973600	57975000						chr2	25408200	25410800
				chr16	57975600	57979000						chr2	25411400	25415000
				chr16	57981200	57989600						chr2	25415400	25417400
				chr16	57994000	58004600						chr2	25421400	25425000
				chr16	58005000	58006600						chr2	25428200	25429400
				chr16	58006800	58008400						chr2	25442800	25444400
				chr16	58047400	58048600						chr2	25446200	25451200
				chr16	58072000	58077200						chr2	25460200	25463200
				chr16	58084000	58088200						chr2	25575600	25581400
				chr16	58091400	58096800						chr2	25582000	25584400
				chr16	58097800	58105000						chr2	25611600	25620000
				chr16	58105400	58114000						chr2	25630600	25632200
				chr16	58114200	58117800						chr2	25635400	25637000
				chr16	58119000	58121000						chr2	25638000	25639800
				chr16	58122400	58128000						chr2	25648400	25653800
				chr16	58129200	58130400						chr2	25656000	25659200
				chr16	58133000	58134800						chr2	25669600	25675800
				chr16	58135000	58136800						chr2	25676800	25678000
				chr16	58137200	58139800						chr2	25678400	25683000
				chr16	58140000	58141400						chr2	25684200	25694000
				chr16	58141600	58143200						chr2	25694400	25696000
				chr16	58145600	58148400						chr2	25697800	25701200
				chr16	58174800	58187600						chr2	25707800	25713000
				chr16	58187800	58190600						chr2	25718000	25719800
				chr16	58190800	58192000						chr2	25723400	25725200
				chr16	58192200	58210400						chr2	25725600	25728000
				chr16	58211800	58220400						chr2	25729600	25734400
				chr16	58242600	58245400						chr2	25742000	25744200
				chr16	58247400	58249200						chr2	25745600	25750600
				chr16	58251400	58256400						chr2	25752600	25756000
				chr16	58257600	58269800						chr2	25757600	25760200
				chr16	58272000	58277200						chr2	25765200	25766800
				chr16	58280400	58282800						chr2	25767600	25769400
				chr16	58286800	58290200						chr2	25769600	25771200
				chr16	58290400	58294000						chr2	25771800	25779600
				chr16	58294200	58299000						chr2	25782400	25784000
				chr16	58301800	58313800						chr2	25790800	25792800
				chr16	58316600	58324800						chr2	25793800	25804600
				chr16	58325000	58327000						chr2	25805800	25807800
				chr16	58327200	58328600						chr2	25811200	25812600
				chr16	58329600	58351400						chr2	25825600	25831600
				chr16	58351800	58362800						chr2	25833600	25837800
				chr16	58363000	58365000						chr2	25843800	25846200
				chr16	58366000	58370600						chr2	25847800	25861600
				chr16	58372600	58373800						chr2	25863200	25864400
				chr16	58374600	58379800						chr2	25868200	25872200
				chr16	58383200	58387800						chr2	25875400	25876600
				chr16	58388000	58403200						chr2	25880600	25883200
				chr16	58405800	58412600						chr2	25883400	25885400
				chr16	58412800	58416000						chr2	25907000	25915000
				chr16	58437400	58439400						chr2	25915400	25920200
				chr16	58441200	58443400						chr2	25922600	25925000
				chr16	58443600	58447400						chr2	25925600	25931000
				chr16	58447800	58450800						chr2	25931600	25933000
				chr16	58461200	58465600						chr2	25933400	25934600
				chr16	58466000	58467600						chr2	25935600	25942000
				chr16	58467800	58469600						chr2	25943400	25944600
				chr16	58469800	58472200						chr2	25945400	25957800
				chr16	58472600	58485800						chr2	25958600	25961000
				chr16	58486000	58487200						chr2	25969400	25971600
				chr16	58509400	58515200						chr2	25973400	25978200
				chr16	58515400	58519200						chr2	25981400	25987200
				chr16	58519400	58521400						chr2	25989800	25994200
				chr16	58522400	58524000						chr2	25994800	26010000
				chr16	58560600	58567800						chr2	26010800	26012800
				chr16	58569000	58577600						chr2	26013200	26015800
				chr16	58577800	58582200						chr2	26019800	26021800
				chr16	58582600	58585600						chr2	26022000	26030600
				chr16	58585800	58611200						chr2	26033200	26035600
				chr16	58611800	58616200						chr2	26036400	26039600
				chr16	58619600	58623600						chr2	26040600	26042000
				chr16	58625600	58634600						chr2	26049200	26051800
				chr16	58634800	58636800						chr2	26056400	26061000
				chr16	58638200	58648000						chr2	26061600	26074000
				chr16	58648200	58651600						chr2	26078400	26084400
				chr16	58674800	58680000						chr2	26085000	26090200
				chr16	58680200	58683000						chr2	26112200	26117200
				chr16	58683400	58686400						chr2	26119000	26126000
				chr16	58689600	58690800						chr2	26126600	26128200
				chr16	58691000	58695000						chr2	26129000	26135200
				chr16	58695600	58699800						chr2	26137000	26139400
				chr16	58700000	58707600						chr2	26140000	26143600
				chr16	58729000	58732000						chr2	26144000	26159400
				chr16	58733400	58738800						chr2	26162600	26173800
				chr16	58740000	58743400						chr2	26175000	26177000
				chr16	58743800	58750400						chr2	26179800	26183200
				chr16	58755600	58756800						chr2	26185600	26187400
				chr16	58778600	58780600						chr2	26216200	26217800
				chr16	58781000	58782600						chr2	26244000	26246000
				chr16	58784200	58787800						chr2	26268600	26272800
				chr16	58788000	58789600						chr2	26273200	26275200
				chr16	58790600	58823000						chr2	26278200	26279600
				chr16	58823200	58825400						chr2	26283000	26284200
				chr16	58828400	58842800						chr2	26284400	26287000
				chr16	58843600	58848000						chr2	26294200	26295400
				chr16	58849800	58862400						chr2	26313400	26315400
				chr16	58863400	58870600						chr2	26316000	26318600
				chr16	58870800	58876600						chr2	26318800	26320800
				chr16	58876800	58878600						chr2	26325000	26328800
				chr16	58878800	58882600						chr2	26329200	26330600
				chr16	58882800	58884000						chr2	26332400	26341400
				chr16	58884400	58889600						chr2	26351800	26353000
				chr16	58890000	58894000						chr2	26353400	26355800
				chr16	58894600	58895800						chr2	26360000	26362000
				chr16	58897800	58901000						chr2	26363200	26366000
				chr16	58901200	58915600						chr2	26368600	26387200
				chr16	58917000	58926800						chr2	26387800	26395200
				chr16	58927400	58939400						chr2	26399800	26401000
				chr16	58939800	58956400						chr2	26427200	26446000
				chr16	58956800	58972600						chr2	26446400	26455800
				chr16	58973200	58974400						chr2	26479800	26481400
				chr16	58975000	58994800						chr2	26481800	26490800
				chr16	58995000	59004400						chr2	26499800	26502600
				chr16	59005200	59017400						chr2	26508400	26511400
				chr16	59017600	59026800						chr2	26533400	26535600
				chr16	59027200	59036800						chr2	26536400	26539200
				chr16	59037000	59055600						chr2	26542200	26548200
				chr16	59055800	59072400						chr2	26553800	26556400
				chr16	59073800	59076000						chr2	26583800	26585600
				chr16	59076800	59082800						chr2	26587000	26590000
				chr16	59083200	59099600						chr2	26592800	26597800
				chr16	59102000	59122600						chr2	26598600	26604800
				chr16	59122800	59148800						chr2	26607400	26618000
				chr16	59149000	59156000						chr2	26620200	26623000
				chr16	59156400	59158200						chr2	26625800	26633400
				chr16	59158400	59187000						chr2	26635800	26645800
				chr16	59187200	59202600						chr2	26646200	26654000
				chr16	59205200	59207200						chr2	26655800	26661000
				chr16	59207400	59212800						chr2	26662600	26665400
				chr16	59213000	59215000						chr2	26666000	26672800
				chr16	59216200	59226600						chr2	26673400	26676600
				chr16	59227200	59232600						chr2	26683000	26685000
				chr16	59233000	59243600						chr2	26687200	26689400
				chr16	59246000	59258400						chr2	26690400	26698600
				chr16	59258800	59270600						chr2	26708000	26713800
				chr16	59271400	59276600						chr2	26717400	26718600
				chr16	59277000	59293000						chr2	26719200	26720600
				chr16	59294200	59314000						chr2	26721200	26725800
				chr16	59314800	59329800						chr2	26727400	26741800
				chr16	59330600	59339600						chr2	26745800	26753000
				chr16	59339800	59354600						chr2	26754200	26757200
				chr16	59354800	59358600						chr2	26758000	26764600
				chr16	59359600	59389200						chr2	26766400	26779600
				chr16	59390800	59420000						chr2	26781400	26784800
				chr16	59420800	59444600						chr2	26786400	26790800
				chr16	59444800	59446000						chr2	26791400	26799400
				chr16	59446600	59467800						chr2	26801400	26813600
				chr16	59468400	59485600						chr2	26814000	26818000
				chr16	59486000	59493800						chr2	26818600	26821600
				chr16	59494000	59509600						chr2	26822000	26828400
				chr16	59510400	59512800						chr2	26841000	26846200
				chr16	59513200	59516400						chr2	26847600	26850800
				chr16	59516600	59543600						chr2	26851000	26853000
				chr16	59544600	59557400						chr2	26865600	26867200
				chr16	59557600	59560800						chr2	26867400	26869600
				chr16	59562200	59577600						chr2	26878600	26881600
				chr16	59578200	59581200						chr2	26882200	26887200
				chr16	59581800	59607400						chr2	26887800	26891600
				chr16	59609000	59625800						chr2	26896000	26898600
				chr16	59628000	59631200						chr2	26899000	26900600
				chr16	59631800	59639600						chr2	26900800	26904000
				chr16	59639800	59646400						chr2	26906000	26908800
				chr16	59647000	59665600						chr2	26961400	26963200
				chr16	59670200	59698600						chr2	26965400	26966600
				chr16	59699000	59702600						chr2	26969200	26972000
				chr16	59703000	59719000						chr2	27019400	27027400
				chr16	59720600	59721800						chr2	27031400	27032800
				chr16	59722000	59727200						chr2	27035200	27060400
				chr16	59728000	59736400						chr2	27061600	27066000
				chr16	59736600	59743000						chr2	27066800	27069200
				chr16	59743400	59752000						chr2	27078800	27080600
				chr16	59752600	59759600						chr2	27081000	27082600
				chr16	59760000	59765800						chr2	27089200	27091000
				chr16	59766200	59811600						chr2	27091200	27096200
				chr16	59812200	59872800						chr2	27096600	27101600
				chr16	59873000	59881400						chr2	27101800	27103200
				chr16	59883200	59893600						chr2	27104200	27106600
				chr16	59894000	59907200						chr2	27111000	27112600
				chr16	59908000	59910000						chr2	27112800	27114200
				chr16	59910200	59912400						chr2	27116800	27121000
				chr16	59913200	59919600						chr2	27132600	27134200
				chr16	59920600	59939000						chr2	27138600	27141200
				chr16	59941800	59950200						chr2	27142400	27143800
				chr16	59950400	59963400						chr2	27146400	27147600
				chr16	59963800	60005000						chr2	27149200	27152400
				chr16	60005400	60009800						chr2	27153400	27155600
				chr16	60011000	60027200						chr2	27157600	27165000
				chr16	60027800	60046800						chr2	27166200	27168400
				chr16	60047200	60094400						chr2	27170800	27183000
				chr16	60095200	60098800						chr2	27206800	27210600
				chr16	60099000	60111600						chr2	27212800	27214200
				chr16	60112600	60125600						chr2	27214800	27220200
				chr16	60126000	60141000						chr2	27221600	27223200
				chr16	60142400	60154600						chr2	27320800	27341000
				chr16	60155200	60157200						chr2	27342400	27344600
				chr16	60157800	60165400						chr2	27367800	27371200
				chr16	60166200	60172800						chr2	27381800	27384800
				chr16	60173200	60177000						chr2	27395600	27397200
				chr16	60177200	60196800						chr2	27411200	27413800
				chr16	60197600	60204400						chr2	27451200	27465000
				chr16	60204600	60232200						chr2	27467400	27471800
				chr16	60232800	60237800						chr2	27475600	27477400
				chr16	60238000	60240000						chr2	27479400	27484800
				chr16	60242400	60247800						chr2	27488800	27493400
				chr16	60248800	60252000						chr2	27497000	27498200
				chr16	60252400	60264600						chr2	27498600	27502400
				chr16	60265000	60269400						chr2	27522400	27525600
				chr16	60269600	60281800						chr2	27526600	27531200
				chr16	60282200	60313000						chr2	27531400	27535000
				chr16	60313400	60329800						chr2	27556800	27568600
				chr16	60330000	60345000						chr2	27616000	27621600
				chr16	60345200	60348200						chr2	27666400	27667800
				chr16	60348400	60354800						chr2	27669600	27683800
				chr16	60355000	60357800						chr2	27684800	27695000
				chr16	60358200	60441000						chr2	27696000	27702000
				chr16	60441200	60447800						chr2	27725200	27729400
				chr16	60448400	60456400						chr2	27732200	27741200
				chr16	60456600	60464600						chr2	27741600	27749800
				chr16	60465200	60474600						chr2	27750800	27759800
				chr16	60474800	60481000						chr2	27761400	27788000
				chr16	60481200	60514800						chr2	27791000	27793200
				chr16	60516000	60519800						chr2	27816600	27819200
				chr16	60520200	60534800						chr2	27820600	27821800
				chr16	60535000	60555400						chr2	27822200	27825200
				chr16	60557200	60575400						chr2	27825800	27829600
				chr16	60575600	60592400						chr2	27830200	27837800
				chr16	60592600	60653400						chr2	27839200	27841000
				chr16	60653600	60657800						chr2	27862600	27873000
				chr16	60658200	60669600						chr2	27873600	27875200
				chr16	60670800	60673200						chr2	27897400	27902800
				chr16	60673400	60679400						chr2	27913200	27918800
				chr16	60679800	60682000						chr2	27920000	27924200
				chr16	60683000	60686800						chr2	27941000	27942200
				chr16	60687200	60688400						chr2	27970000	27974000
				chr16	60690000	60697600						chr2	27981400	27983200
				chr16	60697800	60708200						chr2	28005400	28015200
				chr16	60708600	60716000						chr2	28034800	28037400
				chr16	60718000	60764200						chr2	28038000	28044400
				chr16	60765200	60771200						chr2	28046600	28051200
				chr16	60771400	60773800						chr2	28051400	28052600
				chr16	60774600	60791800						chr2	28057800	28062000
				chr16	60792200	60844400						chr2	28062200	28065400
				chr16	60845400	61002600						chr2	28068400	28072400
				chr16	61003400	61023200						chr2	28073000	28077200
				chr16	61023800	61039600						chr2	28080800	28082600
				chr16	61040000	61054400						chr2	28083800	28086200
				chr16	61054600	61058400						chr2	28089200	28093200
				chr16	61058600	61076800						chr2	28094400	28095600
				chr16	61077000	61115200						chr2	28096000	28097800
				chr16	61115600	61124800						chr2	28099000	28102600
				chr16	61125200	61157200						chr2	28127400	28128800
				chr16	61158000	61162000						chr2	28130600	28132400
				chr16	61164000	61208200						chr2	28140600	28142000
				chr16	61208400	61249800						chr2	28150400	28151800
				chr16	61250000	61267200						chr2	28156400	28160000
				chr16	61267800	61271800						chr2	28160400	28163600
				chr16	61272000	61282200						chr2	28164200	28165800
				chr16	61282400	61297400						chr2	28190400	28194000
				chr16	61297600	61320200						chr2	28196800	28198800
				chr16	61320400	61323800						chr2	28204200	28208800
				chr16	61324200	61330400						chr2	28219800	28226400
				chr16	61331600	61341800						chr2	28228000	28232400
				chr16	61342800	61368600						chr2	28234800	28246400
				chr16	61368800	61393400						chr2	28247600	28253200
				chr16	61393600	61404600						chr2	28253800	28256200
				chr16	61405200	61435600						chr2	28259400	28261400
				chr16	61435800	61452200						chr2	28262400	28268400
				chr16	61454000	61464600						chr2	28273400	28275400
				chr16	61464800	61469400						chr2	28277000	28285600
				chr16	61470000	61476200						chr2	28287200	28290400
				chr16	61476600	61589400						chr2	28294200	28297000
				chr16	61590400	61601600						chr2	28298600	28300800
				chr16	61602400	61610000						chr2	28313200	28319200
				chr16	61610800	61614600						chr2	28322400	28323600
				chr16	61615800	61628200						chr2	28326800	28330600
				chr16	61628800	61639400						chr2	28332000	28339000
				chr16	61639600	61658000						chr2	28340800	28342200
				chr16	61658200	61685600						chr2	28342600	28346000
				chr16	61685800	61689200						chr2	28348200	28351000
				chr16	61689400	61711400						chr2	28354800	28356000
				chr16	61711600	61714200						chr2	28361000	28362600
				chr16	61716800	61722400						chr2	28362800	28365000
				chr16	61722800	61746200						chr2	28365600	28370600
				chr16	61746600	61748800						chr2	28372000	28373200
				chr16	61749000	61772200						chr2	28373800	28375200
				chr16	61773200	61779800						chr2	28378800	28382800
				chr16	61781000	61797000						chr2	28392600	28394200
				chr16	61797400	61813600						chr2	28397800	28402000
				chr16	61813800	61815200						chr2	28402400	28404600
				chr16	61816200	61826400						chr2	28405800	28407800
				chr16	61826800	61831400						chr2	28412000	28413400
				chr16	61831600	61833000						chr2	28413600	28416200
				chr16	61833200	61834800						chr2	28417400	28419800
				chr16	61835400	61841600						chr2	28426000	28431000
				chr16	61842000	61846000						chr2	28433600	28439400
				chr16	61846200	61870200						chr2	28439600	28442200
				chr16	61871600	61895200						chr2	28443200	28446200
				chr16	61897600	61901200						chr2	28449800	28451000
				chr16	61901400	61903000						chr2	28452200	28453800
				chr16	61903200	61905600						chr2	28458200	28460800
				chr16	61907800	61913400						chr2	28463200	28469400
				chr16	61913600	61917000						chr2	28476800	28486200
				chr16	61917200	61922000						chr2	28487200	28490000
				chr16	61922400	61925400						chr2	28501800	28503000
				chr16	61926800	61937400						chr2	28507600	28509200
				chr16	61937800	61942200						chr2	28511400	28514400
				chr16	61942600	61951000						chr2	28525000	28532600
				chr16	61952800	61960600						chr2	28536600	28539000
				chr16	61961000	61968600						chr2	28546600	28548000
				chr16	61968800	61972000						chr2	28552200	28555200
				chr16	61976800	61978000						chr2	28594200	28596600
				chr16	61980400	61981800						chr2	28639200	28640400
				chr16	61982400	61990800						chr2	28648800	28650800
				chr16	61991800	62002600						chr2	28655400	28656800
				chr16	62003200	62005600						chr2	28661800	28665000
				chr16	62005800	62016200						chr2	28665400	28667200
				chr16	62017000	62020400						chr2	28678600	28683800
				chr16	62020600	62028200						chr2	28695000	28699600
				chr16	62029400	62048200						chr2	28700800	28707200
				chr16	62048400	62054000						chr2	28708600	28714800
				chr16	62056000	62058400						chr2	28715400	28718800
				chr16	62080200	62084200						chr2	28720600	28728400
				chr16	62084800	62092200						chr2	28733400	28739800
				chr16	62092800	62097400						chr2	28740400	28746200
				chr16	62098200	62119000						chr2	28747600	28749800
				chr16	62119200	62140400						chr2	28751800	28755600
				chr16	62140800	62160800						chr2	28756000	28761600
				chr16	62161000	62172000						chr2	28762800	28765800
				chr16	62172600	62247400						chr2	28772200	28775000
				chr16	62247600	62259600						chr2	28777000	28778400
				chr16	62260400	62266400						chr2	28800400	28801800
				chr16	62266600	62273200						chr2	28803400	28805000
				chr16	62273600	62280600						chr2	28811800	28813200
				chr16	62280800	62287000						chr2	28814200	28816000
				chr16	62290800	62306200						chr2	28898800	28900000
				chr16	62306400	62314400						chr2	28919800	28924600
				chr16	62314600	62332400						chr2	28926000	28928000
				chr16	62333000	62355800						chr2	28942400	28944800
				chr16	62356000	62375600						chr2	28945000	28947200
				chr16	62376000	62378000						chr2	28948400	28950400
				chr16	62379000	62407400						chr2	28960000	28963000
				chr16	62407800	62415800						chr2	28988800	28990400
				chr16	62417800	62438800						chr2	28991600	28992800
				chr16	62440400	62442600						chr2	29003800	29007000
				chr16	62443000	62451400						chr2	29007400	29023800
				chr16	62451800	62453800						chr2	29027000	29032400
				chr16	62454000	62484200						chr2	29034400	29039400
				chr16	62484800	62505600						chr2	29040000	29044400
				chr16	62506000	62513000						chr2	29044800	29077800
				chr16	62513800	62541800						chr2	29078200	29082400
				chr16	62542000	62575800						chr2	29104000	29107000
				chr16	62576000	62583800						chr2	29128600	29140200
				chr16	62584200	62603600						chr2	29141000	29149000
				chr16	62604000	62606000						chr2	29153400	29172600
				chr16	62606200	62610400						chr2	29179800	29181400
				chr16	62611000	62618600						chr2	29183400	29192200
				chr16	62620400	62672000						chr2	29194000	29195400
				chr16	62674200	62676200						chr2	29196200	29198400
				chr16	62676400	62678000						chr2	29200600	29202800
				chr16	62679000	62695800						chr2	29207400	29212600
				chr16	62696000	62699000						chr2	29217200	29218600
				chr16	62699800	62743600						chr2	29218800	29220000
				chr16	62744200	62757600						chr2	29226200	29229400
				chr16	62759200	62766000						chr2	29230200	29231600
				chr16	62766200	62772600						chr2	29241800	29243400
				chr16	62773600	62775800						chr2	29243600	29245000
				chr16	62776000	62787000						chr2	29250000	29255600
				chr16	62787400	62796000						chr2	29258200	29261800
				chr16	62796200	62838200						chr2	29263400	29264800
				chr16	62839800	62863000						chr2	29268200	29273000
				chr16	62864000	62893200						chr2	29273600	29275600
				chr16	62894200	62900600						chr2	29277600	29280400
				chr16	62900800	62902400						chr2	29281400	29282600
				chr16	62904400	62908800						chr2	29283800	29285000
				chr16	62910000	62916200						chr2	29293800	29295200
				chr16	62917800	62947400						chr2	29300600	29303400
				chr16	62947600	62968000						chr2	29306400	29313400
				chr16	62968200	62984200						chr2	29313800	29318000
				chr16	62984800	62986600						chr2	29318400	29327800
				chr16	62989200	63000600						chr2	29355400	29359400
				chr16	63001600	63004400						chr2	29359800	29362000
				chr16	63004600	63008400						chr2	29364600	29368800
				chr16	63008800	63052600						chr2	29369800	29373000
				chr16	63053000	63069800						chr2	29373400	29378600
				chr16	63070600	63083000						chr2	29383200	29386600
				chr16	63083200	63084400						chr2	29389800	29392600
				chr16	63085200	63102800						chr2	29394000	29397200
				chr16	63103000	63114200						chr2	29400000	29406600
				chr16	63114600	63136000						chr2	29416600	29419400
				chr16	63137000	63163200						chr2	29420400	29424800
				chr16	63164000	63208400						chr2	29426200	29430000
				chr16	63208600	63219400						chr2	29430200	29446200
				chr16	63219600	63221800						chr2	29448200	29450800
				chr16	63222800	63251200						chr2	29452200	29455800
				chr16	63251600	63273000						chr2	29457600	29471600
				chr16	63273200	63275400						chr2	29473200	29482000
				chr16	63276400	63278600						chr2	29486200	29489600
				chr16	63278800	63297400						chr2	29498400	29501600
				chr16	63298200	63320600						chr2	29502000	29503400
				chr16	63321600	63323800						chr2	29505800	29510400
				chr16	63324200	63336800						chr2	29510800	29513200
				chr16	63337000	63339200						chr2	29513800	29527600
				chr16	63339400	63345600						chr2	29528400	29529800
				chr16	63347000	63349000						chr2	29534200	29536000
				chr16	63349600	63358000						chr2	29542200	29544600
				chr16	63358400	63376600						chr2	29549200	29559000
				chr16	63376800	63400800						chr2	29560600	29569200
				chr16	63401000	63406400						chr2	29570200	29578000
				chr16	63407200	63421800						chr2	29578400	29583200
				chr16	63422400	63456600						chr2	29584800	29591000
				chr16	63457400	63481600						chr2	29598200	29605000
				chr16	63482400	63485000						chr2	29605600	29609600
				chr16	63486000	63487200						chr2	29611600	29616000
				chr16	63487600	63495400						chr2	29622600	29624200
				chr16	63495800	63513400						chr2	29629400	29636800
				chr16	63513600	63550400						chr2	29638000	29642600
				chr16	63550600	63564800						chr2	29646400	29653200
				chr16	63565000	63568800						chr2	29654800	29666000
				chr16	63569000	63573600						chr2	29667400	29669200
				chr16	63574000	63608800						chr2	29674800	29677000
				chr16	63609800	63612200						chr2	29680600	29682400
				chr16	63613000	63619400						chr2	29683200	29685000
				chr16	63619600	63633400						chr2	29687400	29701600
				chr16	63634200	63646400						chr2	29705400	29708600
				chr16	63648800	63650200						chr2	29709000	29717200
				chr16	63652800	63657000						chr2	29718400	29720200
				chr16	63658800	63662800						chr2	29722000	29725000
				chr16	63663400	63692200						chr2	29726000	29732200
				chr16	63692400	63706200						chr2	29732600	29738000
				chr16	63706400	63713600						chr2	29743600	29745200
				chr16	63713800	63733200						chr2	29746800	29749200
				chr16	63733800	63737200						chr2	29753800	29770400
				chr16	63738200	63746600						chr2	29771000	29784000
				chr16	63746800	63752000						chr2	29787600	29791200
				chr16	63752200	63753800						chr2	29793600	29797600
				chr16	63754200	63778400						chr2	29807600	29809800
				chr16	63778600	63788400						chr2	29810200	29825800
				chr16	63788600	63807400						chr2	29827000	29828400
				chr16	63807600	63842600						chr2	29830400	29833800
				chr16	63843200	63850200						chr2	29841000	29849600
				chr16	63850600	63868600						chr2	29852600	29854000
				chr16	63868800	63907800						chr2	29855600	29863800
				chr16	63908400	63917200						chr2	29864200	29872400
				chr16	63917600	63934000						chr2	29876200	29878000
				chr16	63934200	63940400						chr2	29881400	29884000
				chr16	63940800	63977800						chr2	29887400	29911600
				chr16	63978000	64010400						chr2	29912000	29917200
				chr16	64012800	64015200						chr2	29918400	29920400
				chr16	64017800	64029000						chr2	29924400	29926000
				chr16	64029400	64032400						chr2	29927200	29940200
				chr16	64032600	64046000						chr2	29943000	29945800
				chr16	64046800	64048000						chr2	29947800	29965800
				chr16	64048600	64055600						chr2	29968000	29969800
				chr16	64056200	64083200						chr2	29974800	29976200
				chr16	64083400	64095600						chr2	29977200	29979000
				chr16	64095800	64142800						chr2	29979400	29982600
				chr16	64143000	64165200						chr2	29983600	29988800
				chr16	64167800	64178600						chr2	29991200	29993600
				chr16	64179000	64181800						chr2	29994000	30025600
				chr16	64182600	64189800						chr2	30026000	30029000
				chr16	64190400	64195200						chr2	30030200	30033600
				chr16	64197400	64201600						chr2	30035000	30038400
				chr16	64202400	64205600						chr2	30042400	30057200
				chr16	64207200	64216200						chr2	30058200	30070200
				chr16	64217000	64235800						chr2	30073600	30075800
				chr16	64237200	64240400						chr2	30076200	30101400
				chr16	64241000	64242400						chr2	30102600	30104400
				chr16	64243200	64245000						chr2	30104600	30118200
				chr16	64245600	64249600						chr2	30119400	30123800
				chr16	64252000	64259200						chr2	30125000	30140000
				chr16	64259800	64268200						chr2	30140200	30142000
				chr16	64268600	64270200						chr2	30145600	30163600
				chr16	64271000	64276400						chr2	30164000	30174800
				chr16	64276800	64284400						chr2	30176000	30188800
				chr16	64284800	64287200						chr2	30189800	30210000
				chr16	64287400	64302200						chr2	30210200	30213600
				chr16	64303800	64321800						chr2	30214000	30245600
				chr16	64322400	64331200						chr2	30246200	30248600
				chr16	64332800	64339000						chr2	30255000	30257200
				chr16	64339600	64343400						chr2	30257400	30259600
				chr16	64345600	64346800						chr2	30260600	30270400
				chr16	64359400	64370000						chr2	30272800	30296200
				chr16	64370200	64373400						chr2	30297600	30317800
				chr16	64373800	64377400						chr2	30318800	30329200
				chr16	64378400	64388600						chr2	30329600	30332600
				chr16	64390800	64399400						chr2	30333600	30336000
				chr16	64400200	64412800						chr2	30339400	30342600
				chr16	64413200	64423600						chr2	30352600	30354400
				chr16	64426800	64431000						chr2	30354800	30356600
				chr16	64432400	64437200						chr2	30389200	30400400
				chr16	64437600	64439200						chr2	30404400	30407200
				chr16	64441200	64443600						chr2	30409000	30413800
				chr16	64444200	64447200						chr2	30420800	30423200
				chr16	64447600	64449400						chr2	30426400	30428200
				chr16	64453800	64462200						chr2	30432600	30436200
				chr16	64462800	64471800						chr2	30507600	30509400
				chr16	64472400	64474000						chr2	30529400	30532600
				chr16	64475200	64479000						chr2	30534800	30537400
				chr16	64480000	64483800						chr2	30540000	30546400
				chr16	64485000	64488800						chr2	30549600	30555200
				chr16	64489400	64509600						chr2	30563000	30569000
				chr16	64510200	64512000						chr2	30579800	30581200
				chr16	64513400	64515200						chr2	30592600	30594400
				chr16	64516000	64532200						chr2	30597600	30608200
				chr16	64532800	64539600						chr2	30608800	30616600
				chr16	64539800	64552000						chr2	30617400	30621000
				chr16	64552400	64566200						chr2	30689000	30694600
				chr16	64567000	64568400						chr2	30696000	30697800
				chr16	64568600	64583600						chr2	30698200	30703400
				chr16	64584000	64593400						chr2	30708200	30709600
				chr16	64593600	64618800						chr2	30712000	30714200
				chr16	64619200	64620600						chr2	30716800	30718000
				chr16	64621200	64624200						chr2	30721600	30723200
				chr16	64624600	64649400						chr2	30729800	30732600
				chr16	64650800	64655800						chr2	30738600	30742600
				chr16	64656000	64660800						chr2	30743200	30750400
				chr16	64662600	64672400						chr2	30751000	30752200
				chr16	64672600	64681600						chr2	30753400	30767800
				chr16	64681800	64698600						chr2	30769000	30771600
				chr16	64698800	64703200						chr2	30772200	30788400
				chr16	64703800	64707800						chr2	30791200	30801400
				chr16	64708600	64745200						chr2	30808400	30811000
				chr16	64745600	64778400						chr2	30813000	30824800
				chr16	64779400	64785600						chr2	30825000	30827000
				chr16	64786000	64787400						chr2	30828800	30831200
				chr16	64788600	64825600						chr2	30832000	30833600
				chr16	64825800	64854200						chr2	30839800	30843000
				chr16	64854400	64898000						chr2	30845600	30848000
				chr16	64899400	64912200						chr2	30851800	30853000
				chr16	64912800	64927000						chr2	30855400	30858800
				chr16	64927800	64934200						chr2	30860400	30862400
				chr16	64934400	64943800						chr2	30865200	30867400
				chr16	64945200	64947600						chr2	30868600	30872000
				chr16	64948000	64967800						chr2	30872600	30875400
				chr16	64968000	64982400						chr2	30879800	30883600
				chr16	64983000	64986800						chr2	30890600	30898600
				chr16	64988600	65002200						chr2	30903800	30906600
				chr16	65002800	65016000						chr2	30908400	30909800
				chr16	65016200	65017400						chr2	30918400	30925000
				chr16	65018000	65024800						chr2	30930000	30931200
				chr16	65026600	65035400						chr2	30932000	30935400
				chr16	65036800	65038600						chr2	30938000	30944400
				chr16	65038800	65043600						chr2	30945600	30969800
				chr16	65047200	65062600						chr2	30970800	30978200
				chr16	65064200	65066600						chr2	30981800	30985800
				chr16	65068600	65071200						chr2	30986200	30988400
				chr16	65073000	65078200						chr2	30989600	30998400
				chr16	65080400	65088600						chr2	31002400	31004000
				chr16	65088800	65093000						chr2	31005800	31019200
				chr16	65094200	65096000						chr2	31022600	31026000
				chr16	65097600	65100800						chr2	31028200	31029800
				chr16	65106600	65109800						chr2	31033800	31037000
				chr16	65110000	65111800						chr2	31037800	31042800
				chr16	65112000	65116200						chr2	31047000	31069200
				chr16	65117800	65128600						chr2	31071400	31082600
				chr16	65128800	65132200						chr2	31085000	31087600
				chr16	65133800	65136600						chr2	31091200	31094200
				chr16	65137000	65138800						chr2	31095800	31108400
				chr16	65139600	65143400						chr2	31109600	31111600
				chr16	65168400	65187400						chr2	31112200	31122800
				chr16	65188200	65209000						chr2	31124000	31137400
				chr16	65212600	65214800						chr2	31138600	31148800
				chr16	65216000	65230400						chr2	31151400	31153000
				chr16	65231200	65235200						chr2	31154200	31156800
				chr16	65236200	65262600						chr2	31157200	31160400
				chr16	65270600	65274200						chr2	31161800	31170600
				chr16	65275000	65283600						chr2	31171600	31179800
				chr16	65284400	65285800						chr2	31181000	31183800
				chr16	65286000	65313200						chr2	31186400	31191600
				chr16	65313800	65315000						chr2	31192600	31194400
				chr16	65316200	65318400						chr2	31195200	31197200
				chr16	65320200	65327600						chr2	31197600	31200400
				chr16	65328600	65332000						chr2	31205200	31206800
				chr16	65332200	65344600						chr2	31210200	31212800
				chr16	65347200	65348800						chr2	31214000	31216400
				chr16	65349400	65352000						chr2	31218000	31220400
				chr16	65353000	65369800						chr2	31222000	31226800
				chr16	65370000	65377200						chr2	31227200	31228600
				chr16	65377600	65399800						chr2	31231600	31235000
				chr16	65400200	65407200						chr2	31243200	31244600
				chr16	65407600	65409400						chr2	31245200	31252800
				chr16	65409600	65425400						chr2	31257000	31271600
				chr16	65425600	65440600						chr2	31275600	31276800
				chr16	65441000	65443400						chr2	31279200	31280600
				chr16	65443600	65446800						chr2	31281400	31282600
				chr16	65448800	65452000						chr2	31284200	31293400
				chr16	65452600	65463800						chr2	31293800	31298200
				chr16	65464200	65524000						chr2	31299400	31301000
				chr16	65524200	65527800						chr2	31310200	31312800
				chr16	65528000	65531400						chr2	31314800	31329600
				chr16	65532400	65539000						chr2	31332600	31333800
				chr16	65539200	65544800						chr2	31334200	31346800
				chr16	65545000	65549000						chr2	31350200	31351800
				chr16	65549200	65553800						chr2	31356800	31358000
				chr16	65557600	65559000						chr2	31362200	31364600
				chr16	65559200	65565400						chr2	31365000	31373200
				chr16	65568400	65576200						chr2	31373600	31384200
				chr16	65577600	65579200						chr2	31387200	31419600
				chr16	65583600	65594800						chr2	31420800	31430800
				chr16	65595000	65605800						chr2	31433000	31435600
				chr16	65606600	65608200						chr2	31446400	31449400
				chr16	65608800	65610400						chr2	31451400	31452600
				chr16	65610600	65651600						chr2	31465600	31467400
				chr16	65653000	65658400						chr2	31502600	31504200
				chr16	65658800	65668200						chr2	31512800	31516200
				chr16	65668400	65688600						chr2	31523800	31525000
				chr16	65689200	65690400						chr2	31527000	31540000
				chr16	65691200	65692400						chr2	31548400	31550200
				chr16	65694200	65702200						chr2	31551600	31554800
				chr16	65702400	65705400						chr2	31562000	31570200
				chr16	65706000	65711400						chr2	31571400	31582400
				chr16	65711600	65723400						chr2	31583000	31601000
				chr16	65724000	65732800						chr2	31602800	31604200
				chr16	65733400	65744200						chr2	31615200	31619400
				chr16	65744400	65747200						chr2	31630600	31634400
				chr16	65747800	65751200						chr2	31640000	31651000
				chr16	65751400	65759200						chr2	31653800	31663200
				chr16	65759800	65761000						chr2	31664600	31668400
				chr16	65763200	65771600						chr2	31670400	31679400
				chr16	65773000	65782200						chr2	31679800	31690200
				chr16	65784000	65789000						chr2	31691000	31696200
				chr16	65789600	65795400						chr2	31700600	31712200
				chr16	65795600	65796800						chr2	31712400	31718800
				chr16	65797400	65801200						chr2	31719600	31728400
				chr16	65801400	65805400						chr2	31730800	31752000
				chr16	65807800	65814800						chr2	31752800	31760400
				chr16	65818200	65822400						chr2	31763400	31764800
				chr16	65822600	65830400						chr2	31765000	31772200
				chr16	65830600	65841000						chr2	31773400	31780600
				chr16	65841200	65846400						chr2	31789600	31791000
				chr16	65846600	65848000						chr2	31791200	31792800
				chr16	65848400	65850600						chr2	31793800	31802400
				chr16	65851600	65895000						chr2	31806400	31857200
				chr16	65895400	65902600						chr2	31857400	31885200
				chr16	65902800	65906600						chr2	31886800	31889800
				chr16	65907000	65910800						chr2	31892400	31901000
				chr16	65911000	65937800						chr2	31901200	31928000
				chr16	65938000	65941000						chr2	31935600	31953200
				chr16	65941200	65957400						chr2	31955200	31961600
				chr16	65957600	65990400						chr2	31962400	31972600
				chr16	65993600	65998200						chr2	31973000	31989000
				chr16	65998400	66009000						chr2	31991400	32003800
				chr16	66009200	66022600						chr2	32004000	32027600
				chr16	66022800	66024600						chr2	32027800	32034800
				chr16	66024800	66037000						chr2	32038600	32064800
				chr16	66037200	66039800						chr2	32067000	32101800
				chr16	66042200	66046600						chr2	32102600	32108600
				chr16	66048200	66053800						chr2	32108800	32111800
				chr16	66054800	66061200						chr2	32119800	32128400
				chr16	66063200	66067200						chr2	32129000	32133400
				chr16	66067400	66068800						chr2	32133800	32146000
				chr16	66069000	66070200						chr2	32146400	32147600
				chr16	66071400	66073400						chr2	32151200	32157400
				chr16	66073600	66086600						chr2	32158200	32159800
				chr16	66088400	66091800						chr2	32160800	32166000
				chr16	66092200	66099400						chr2	32166400	32169400
				chr16	66099600	66101400						chr2	32172200	32173600
				chr16	66101600	66105000						chr2	32173800	32180800
				chr16	66105200	66116000						chr2	32188400	32191200
				chr16	66116200	66117800						chr2	32193800	32197400
				chr16	66118000	66125200						chr2	32199400	32201600
				chr16	66127600	66131400						chr2	32202400	32205200
				chr16	66131600	66133400						chr2	32207000	32208800
				chr16	66133800	66137400						chr2	32209600	32211200
				chr16	66137600	66141800						chr2	32213600	32217200
				chr16	66142400	66145000						chr2	32217600	32221800
				chr16	66145200	66159400						chr2	32246800	32254200
				chr16	66159800	66161200						chr2	32275400	32277400
				chr16	66162400	66165600						chr2	32300200	32304600
				chr16	66171200	66179000						chr2	32305800	32343000
				chr16	66179200	66181000						chr2	32344400	32353000
				chr16	66181600	66184200						chr2	32353400	32354600
				chr16	66186000	66189200						chr2	32355200	32357800
				chr16	66189400	66190600						chr2	32358800	32360400
				chr16	66190800	66199800						chr2	32361800	32380200
				chr16	66200800	66202000						chr2	32401600	32414000
				chr16	66202200	66222600						chr2	32417800	32426000
				chr16	66224400	66233200						chr2	32427200	32428400
				chr16	66233800	66238600						chr2	32429200	32430800
				chr16	66242400	66243800						chr2	32432200	32448000
				chr16	66244000	66254600						chr2	32448600	32452600
				chr16	66255200	66257000						chr2	32453000	32454600
				chr16	66263800	66265000						chr2	32461400	32477200
				chr16	66265400	66269000						chr2	32477600	32486600
				chr16	66269400	66274200						chr2	32515600	32550200
				chr16	66274800	66280200						chr2	32550600	32553200
				chr16	66282400	66284600						chr2	32557600	32560200
				chr16	66285800	66288800						chr2	32560600	32563600
				chr16	66289000	66294400						chr2	32564600	32567600
				chr16	66294600	66297200						chr2	32568200	32571200
				chr16	66298200	66300200						chr2	32593800	32602200
				chr16	66301200	66303600						chr2	32604800	32607000
				chr16	66305400	66308400						chr2	32607600	32609600
				chr16	66309000	66312200						chr2	32610400	32616000
				chr16	66312600	66326400						chr2	32617200	32619800
				chr16	66326600	66338000						chr2	32620400	32629600
				chr16	66338600	66349200						chr2	32629800	32641200
				chr16	66349600	66358600						chr2	32645000	32646200
				chr16	66359400	66360600						chr2	32655000	32661000
				chr16	66361800	66367000						chr2	32661600	32666600
				chr16	66367200	66372600						chr2	32668600	32677600
				chr16	66372800	66385000						chr2	32679000	32689400
				chr16	66385200	66387000						chr2	32690000	32703600
				chr16	66387200	66388400						chr2	32705000	32709000
				chr16	66388800	66391600						chr2	32711400	32713800
				chr16	66391800	66393000						chr2	32715000	32720200
				chr16	66395200	66397800						chr2	32724400	32731200
				chr16	66422000	66432000						chr2	32732000	32747600
				chr16	66435200	66440000						chr2	32748200	32776800
				chr16	66444000	66450600						chr2	32777200	32778400
				chr16	66472000	66475800						chr2	32779000	32782800
				chr16	66476000	66478400						chr2	32788400	32789800
				chr16	66478600	66492800						chr2	32790000	32796600
				chr16	66493800	66503400						chr2	32798800	32802600
				chr16	66503600	66508800						chr2	32803000	32813800
				chr16	66509200	66510400						chr2	32819400	32822600
				chr16	66515400	66517400						chr2	32823000	32838800
				chr16	66518400	66521800						chr2	32839800	32842600
				chr16	66522000	66523200						chr2	32843200	32845000
				chr16	66523400	66527800						chr2	32845200	32847200
				chr16	66528000	66536200						chr2	32848600	32852200
				chr16	66538200	66540800						chr2	32855400	32857400
				chr16	66562600	66572200						chr2	32858200	32862800
				chr16	66601000	66603000						chr2	32863000	32871800
				chr16	66604200	66606000						chr2	32873000	32877600
				chr16	66606800	66608000						chr2	32878400	32890800
				chr16	66609000	66612200						chr2	32891800	32908200
				chr16	66615800	66619200						chr2	32909000	32913200
				chr16	66625200	66627600						chr2	32914200	32922000
				chr16	66658200	66661400						chr2	32923000	32926800
				chr16	66661600	66666000						chr2	32927800	32932000
				chr16	66667400	66670200						chr2	32933200	32935000
				chr16	66670400	66672000						chr2	32938000	32940000
				chr16	66673600	66678600						chr2	32942000	32943600
				chr16	66678800	66681400						chr2	32946600	32948000
				chr16	66681600	66684000						chr2	32948600	32959600
				chr16	66686600	66688000						chr2	32961200	32963600
				chr16	66688600	66689800						chr2	32965600	32968200
				chr16	66690600	66692200						chr2	32971000	32975200
				chr16	66693000	66694200						chr2	32979000	32980800
				chr16	66696800	66698800						chr2	32982200	32993000
				chr16	66699000	66707800						chr2	32996200	32997800
				chr16	66708000	66712000						chr2	32999200	33001200
				chr16	66712600	66715600						chr2	33001600	33008400
				chr16	66716800	66719400						chr2	33009400	33012600
				chr16	66741800	66747000						chr2	33014000	33017000
				chr16	66747200	66748400						chr2	33018400	33023800
				chr16	66749400	66751000						chr2	33024600	33026400
				chr16	66752000	66760800						chr2	33032400	33035600
				chr16	66763400	66765400						chr2	33038200	33044800
				chr16	66766200	66769600						chr2	33046600	33049000
				chr16	66796200	66820600						chr2	33052800	33057600
				chr16	66821000	66834600						chr2	33058400	33059600
				chr16	66836000	66844200						chr2	33065800	33076800
				chr16	66844600	66853400						chr2	33077600	33085800
				chr16	66875200	66877600						chr2	33091600	33099800
				chr16	66881200	66884400						chr2	33100200	33102400
				chr16	66884600	66887000						chr2	33104000	33108000
				chr16	66887200	66893200						chr2	33109000	33125400
				chr16	66893400	66902000						chr2	33126200	33127600
				chr16	66902400	66903800						chr2	33131400	33133200
				chr16	66925600	66927200						chr2	33138800	33140400
				chr16	66927400	66929200						chr2	33146000	33147400
				chr16	66930200	66933200						chr2	33148000	33150800
				chr16	66940200	66941800						chr2	33152800	33154600
				chr16	66942000	66944000						chr2	33189200	33190400
				chr16	66945200	66948400						chr2	33191800	33201400
				chr16	66999000	67002800						chr2	33203000	33209000
				chr16	67003000	67004600						chr2	33209600	33215200
				chr16	67005000	67007200						chr2	33216200	33217800
				chr16	67007800	67009000						chr2	33219000	33225000
				chr16	67011800	67013200						chr2	33231800	33236200
				chr16	67013600	67019000						chr2	33250200	33254200
				chr16	67019400	67020800						chr2	33269000	33273000
				chr16	67023000	67024200						chr2	33274200	33276000
				chr16	67075200	67085000						chr2	33278600	33282600
				chr16	67085200	67086600						chr2	33312800	33316000
				chr16	67090600	67096800						chr2	33319800	33324800
				chr16	67098000	67111800						chr2	33330400	33331800
				chr16	67112000	67118000						chr2	33337800	33341200
				chr16	67118800	67120600						chr2	33344600	33347200
				chr16	67121000	67122600						chr2	33374800	33377200
				chr16	67122800	67133200						chr2	33379800	33381200
				chr16	67154800	67159000						chr2	33386200	33389600
				chr16	67159600	67162200						chr2	33394600	33405000
				chr16	67163800	67174000						chr2	33407000	33408800
				chr16	67238400	67239800						chr2	33409200	33415200
				chr16	67245200	67247000						chr2	33416200	33419200
				chr16	67248800	67250000						chr2	33419800	33422200
				chr16	67293600	67296600						chr2	33423200	33427000
				chr16	67297000	67299600						chr2	33428600	33429800
				chr16	67300200	67302200						chr2	33449800	33451400
				chr16	67325600	67328600						chr2	33457400	33461000
				chr16	67329200	67330600						chr2	33469200	33471000
				chr16	67330800	67335000						chr2	33474800	33486800
				chr16	67335600	67339800						chr2	33487400	33489800
				chr16	67340000	67345800						chr2	33505000	33513200
				chr16	67346400	67351600						chr2	33519000	33521000
				chr16	67351800	67354000						chr2	33524000	33528800
				chr16	67354200	67358600						chr2	33530800	33536800
				chr16	67362200	67364200						chr2	33539000	33541200
				chr16	67364400	67380000						chr2	33543600	33544800
				chr16	67380400	67390400						chr2	33548200	33550400
				chr16	67391800	67397200						chr2	33551000	33559600
				chr16	67399600	67405000						chr2	33562200	33565000
				chr16	67405200	67409200						chr2	33570600	33572400
				chr16	67409400	67412400						chr2	33572800	33579200
				chr16	67414600	67416600						chr2	33582400	33588200
				chr16	67500000	67502400						chr2	33592600	33595800
				chr16	67528200	67531000						chr2	33597600	33598800
				chr16	67531200	67533000						chr2	33600600	33601800
				chr16	67534600	67538200						chr2	33607000	33609200
				chr16	67539000	67540400						chr2	33613600	33615200
				chr16	67541400	67543000						chr2	33617800	33621800
				chr16	67543400	67548000						chr2	33622200	33631400
				chr16	67608800	67611600						chr2	33631800	33634800
				chr16	67612200	67627000						chr2	33638600	33642200
				chr16	67629400	67632600						chr2	33642600	33645000
				chr16	67633000	67634800						chr2	33646400	33650400
				chr16	67635800	67644000						chr2	33652800	33655800
				chr16	67644200	67665800						chr2	33657200	33659000
				chr16	67667400	67675600						chr2	33665200	33667200
				chr16	67676600	67678000						chr2	33671200	33673400
				chr16	67712600	67714200						chr2	33673800	33682200
				chr16	67714600	67717200						chr2	33685200	33690600
				chr16	67719800	67726800						chr2	33737400	33738800
				chr16	67727600	67730800						chr2	33739000	33744200
				chr16	67732400	67737400						chr2	33744400	33746400
				chr16	67738000	67742000						chr2	33748200	33750800
				chr16	67764200	67765600						chr2	33761200	33765000
				chr16	67766200	67774200						chr2	33766200	33768400
				chr16	67775400	67783200						chr2	33769000	33777800
				chr16	67785200	67791800						chr2	33785800	33795600
				chr16	67792000	67794200						chr2	33796200	33797800
				chr16	67795000	67803000						chr2	33799600	33802000
				chr16	67805200	67807000						chr2	33803600	33805200
				chr16	67808400	67813400						chr2	33809800	33812400
				chr16	67817400	67820400						chr2	33835200	33836800
				chr16	67820800	67825400						chr2	33839800	33841800
				chr16	67825600	67829200						chr2	33844200	33849400
				chr16	67851400	67854800						chr2	33851400	33853600
				chr16	67855000	67856200						chr2	33853800	33856600
				chr16	67893000	67894400						chr2	33863600	33866200
				chr16	67938400	67942800						chr2	33867000	33870200
				chr16	67945200	67948800						chr2	33871000	33873400
				chr16	67954000	67956200						chr2	33873800	33875400
				chr16	67986400	67987800						chr2	33876000	33877600
				chr16	67989400	67990600						chr2	33878200	33880400
				chr16	68014800	68016000						chr2	33880800	33883200
				chr16	68019400	68021000						chr2	33883600	33884800
				chr16	68035600	68039000						chr2	33887000	33903200
				chr16	68041000	68043400						chr2	33903600	33905400
				chr16	68043600	68045800						chr2	33906800	33929000
				chr16	68068000	68071400						chr2	33932800	33935000
				chr16	68076600	68083000						chr2	33935600	33937400
				chr16	68084200	68086400						chr2	33937800	33971000
				chr16	68086600	68088400						chr2	33971800	33988200
				chr16	68088600	68093200						chr2	33990800	34003200
				chr16	68132000	68134000						chr2	34003600	34007400
				chr16	68134200	68136400						chr2	34011800	34013000
				chr16	68138000	68139400						chr2	34013800	34027600
				chr16	68139600	68146400						chr2	34028600	34031800
				chr16	68148200	68150200						chr2	34032200	34035000
				chr16	68151200	68152400						chr2	34035800	34039800
				chr16	68153800	68155800						chr2	34040600	34073000
				chr16	68157000	68160400						chr2	34074400	34084600
				chr16	68160600	68161800						chr2	34086200	34102400
				chr16	68163000	68164200						chr2	34103800	34116400
				chr16	68166400	68175600						chr2	34117400	34118600
				chr16	68178000	68180400						chr2	34119600	34133200
				chr16	68181600	68191200						chr2	34133400	34135400
				chr16	68191400	68212000						chr2	34136800	34142200
				chr16	68213600	68215000						chr2	34142600	34150000
				chr16	68218400	68224600						chr2	34151200	34153000
				chr16	68229000	68231200						chr2	34158200	34159400
				chr16	68232600	68234000						chr2	34160000	34161800
				chr16	68234800	68236000						chr2	34164400	34203200
				chr16	68240000	68243000						chr2	34204000	34212600
				chr16	68243800	68245800						chr2	34213000	34228600
				chr16	68246600	68248200						chr2	34231400	34236200
				chr16	68257400	68259000						chr2	34237800	34249800
				chr16	68311400	68313000						chr2	34251000	34255800
				chr16	68327600	68330000						chr2	34256800	34270000
				chr16	68356000	68361200						chr2	34270800	34293400
				chr16	68363400	68365600						chr2	34295400	34304000
				chr16	68369400	68375000						chr2	34304600	34321400
				chr16	68375200	68377400						chr2	34322200	34325400
				chr16	68383400	68385200						chr2	34325600	34327800
				chr16	68406200	68412800						chr2	34331600	34348600
				chr16	68421800	68423000						chr2	34350400	34365600
				chr16	68423400	68429400						chr2	34365800	34394200
				chr16	68431400	68440200						chr2	34395000	34429600
				chr16	68441400	68442600						chr2	34430000	34454600
				chr16	68443400	68445200						chr2	34455400	34458800
				chr16	68445400	68449800						chr2	34460800	34465000
				chr16	68453200	68460000						chr2	34469000	34475600
				chr16	68460200	68461800						chr2	34475800	34477200
				chr16	68462000	68467200						chr2	34477600	34479200
				chr16	68467400	68468600						chr2	34480400	34491600
				chr16	68469800	68471600						chr2	34493200	34500600
				chr16	68494600	68500200						chr2	34501800	34516200
				chr16	68500400	68502600						chr2	34516600	34574400
				chr16	68505200	68507000						chr2	34575000	34589800
				chr16	68507800	68509000						chr2	34592200	34622000
				chr16	68509200	68513000						chr2	34622400	34633400
				chr16	68515600	68521000						chr2	34633800	34671000
				chr16	68521400	68524000						chr2	34673800	34717800
				chr16	68528200	68530200						chr2	34718600	34758600
				chr16	68531000	68532600						chr2	34760600	34774000
				chr16	68533400	68543400						chr2	34775400	34809400
				chr16	68545600	68551200						chr2	34809800	34893000
				chr16	68584400	68586200						chr2	34893200	34900200
				chr16	68587800	68609000						chr2	34904600	34906200
				chr16	68609400	68613600						chr2	34906400	34930600
				chr16	68614600	68616600						chr2	34931400	34958400
				chr16	68617000	68623200						chr2	34961600	35014400
				chr16	68625000	68626800						chr2	35014600	35031400
				chr16	68627000	68639800						chr2	35032800	35042400
				chr16	68640000	68660600						chr2	35044600	35046200
				chr16	68660800	68662200						chr2	35047800	35050600
				chr16	68663600	68668600						chr2	35051800	35055400
				chr16	68696400	68698800						chr2	35057000	35073000
				chr16	68704600	68706400						chr2	35075000	35076600
				chr16	68706600	68709800						chr2	35077000	35100200
				chr16	68710800	68712000						chr2	35100600	35126200
				chr16	68714000	68716200						chr2	35129200	35174600
				chr16	68716400	68731800						chr2	35175000	35252400
				chr16	68732000	68734200						chr2	35253600	35305000
				chr16	68734400	68736200						chr2	35307800	35317200
				chr16	68736400	68738200						chr2	35317600	35338000
				chr16	68738800	68740200						chr2	35338400	35340000
				chr16	68742200	68744000						chr2	35341600	35350800
				chr16	68746000	68747200						chr2	35351800	35353200
				chr16	68747800	68749600						chr2	35353600	35384800
				chr16	68749800	68756400						chr2	35386600	35389200
				chr16	68756800	68758400						chr2	35389600	35429600
				chr16	68759000	68760200						chr2	35430600	35453200
				chr16	68800400	68804200						chr2	35454800	35517800
				chr16	68804400	68806000						chr2	35519000	35522400
				chr16	68806200	68809200						chr2	35524400	35554800
				chr16	68809600	68810800						chr2	35555600	35641400
				chr16	68814800	68816000						chr2	35642400	35661000
				chr16	68818400	68820400						chr2	35662000	35666200
				chr16	68821400	68823400						chr2	35668000	35671600
				chr16	68828600	68832000						chr2	35673400	35686400
				chr16	68832800	68834000						chr2	35689600	35720400
				chr16	68837800	68840600						chr2	35721400	35727800
				chr16	68840800	68843800						chr2	35729800	35735400
				chr16	68844000	68845400						chr2	35736600	35876400
				chr16	68847400	68855600						chr2	35877200	35957200
				chr16	68858400	68864600						chr2	35957600	36017600
				chr16	68888600	68890000						chr2	36018400	36020000
				chr16	68890400	68893600						chr2	36020600	36044000
				chr16	68897000	68907800						chr2	36052200	36170800
				chr16	68908400	68918600						chr2	36172600	36185200
				chr16	68919800	68923800						chr2	36186000	36188000
				chr16	68924000	68926000						chr2	36190000	36198600
				chr16	68929200	68934000						chr2	36199600	36214200
				chr16	68936400	68941400						chr2	36215000	36268200
				chr16	68942000	68943200						chr2	36269800	36285200
				chr16	68944600	68955800						chr2	36288000	36352400
				chr16	68957800	68961000						chr2	36353400	36355200
				chr16	68962000	68967600						chr2	36355800	36374600
				chr16	68967800	68971000						chr2	36375400	36396800
				chr16	68971400	68986000						chr2	36398200	36404800
				chr16	68987000	68989200						chr2	36405600	36424400
				chr16	68989600	68994800						chr2	36425800	36462600
				chr16	68995200	69001000						chr2	36463000	36467000
				chr16	69001200	69003200						chr2	36469200	36470400
				chr16	69003400	69005800						chr2	36475200	36496200
				chr16	69008200	69009800						chr2	36499600	36504000
				chr16	69010000	69019600						chr2	36505600	36514400
				chr16	69022400	69026000						chr2	36515600	36523800
				chr16	69029800	69039600						chr2	36524000	36556000
				chr16	69040200	69049000						chr2	36559200	36560600
				chr16	69049200	69051000						chr2	36561200	36562600
				chr16	69051800	69059000						chr2	36567600	36572000
				chr16	69059200	69065800						chr2	36697800	36699200
				chr16	69066200	69071200						chr2	36701200	36702600
				chr16	69071800	69074000						chr2	36735400	36737000
				chr16	69074800	69077200						chr2	36745000	36747600
				chr16	69077400	69089400						chr2	36748200	36752400
				chr16	69089600	69091200						chr2	36754200	36755400
				chr16	69092600	69097800						chr2	36759000	36765200
				chr16	69099400	69105600						chr2	36801200	36803000
				chr16	69108000	69110400						chr2	36819800	36821600
				chr16	69110800	69112200						chr2	36826000	36837000
				chr16	69112600	69120800						chr2	36839000	36841200
				chr16	69121400	69123000						chr2	36846000	36862000
				chr16	69124400	69128200						chr2	36863200	36875200
				chr16	69180400	69184400						chr2	36878800	36880800
				chr16	69185000	69199200						chr2	36888200	36890200
				chr16	69203400	69205000						chr2	36893000	36897800
				chr16	69208200	69210200						chr2	36905600	36907000
				chr16	69233600	69235800						chr2	36908000	36920200
				chr16	69236000	69238200						chr2	36920400	36922600
				chr16	69239000	69250800						chr2	36939400	36958600
				chr16	69253400	69255600						chr2	36962000	36963800
				chr16	69256200	69258800						chr2	36965200	36967000
				chr16	69259400	69271200						chr2	36969200	36980400
				chr16	69271400	69272600						chr2	36981800	36983400
				chr16	69272800	69274200						chr2	36984400	36989600
				chr16	69274800	69277200						chr2	36990400	37007000
				chr16	69279800	69287600						chr2	37008000	37009200
				chr16	69288600	69292800						chr2	37010800	37012200
				chr16	69296200	69303800						chr2	37013000	37016200
				chr16	69304400	69307000						chr2	37017200	37019200
				chr16	69307600	69309400						chr2	37020800	37024400
				chr16	69311800	69320600						chr2	37035800	37045000
				chr16	69321400	69332800						chr2	37052000	37061400
				chr16	69333000	69334600						chr2	37063400	37067400
				chr16	69386200	69389800						chr2	37068600	37071000
				chr16	69393000	69401200						chr2	37072200	37081200
				chr16	69433600	69436000						chr2	37082000	37085400
				chr16	69442600	69444000						chr2	37087400	37096000
				chr16	69444800	69447200						chr2	37096400	37115200
				chr16	69473000	69475400						chr2	37118400	37119800
				chr16	69476200	69477800						chr2	37120200	37125800
				chr16	69479400	69481600						chr2	37132000	37138400
				chr16	69486600	69489400						chr2	37138600	37139800
				chr16	69489800	69496200						chr2	37140600	37142600
				chr16	69501000	69502400						chr2	37143600	37145800
				chr16	69505200	69510600						chr2	37146800	37153200
				chr16	69512200	69515400						chr2	37154600	37157600
				chr16	69517800	69520200						chr2	37159200	37168800
				chr16	69521000	69523600						chr2	37169600	37176800
				chr16	69525000	69526400						chr2	37181200	37182400
				chr16	69526600	69529000						chr2	37204800	37209600
				chr16	69532600	69534400						chr2	37209800	37221600
				chr16	69536400	69547800						chr2	37221800	37227200
				chr16	69550000	69552800						chr2	37228800	37230800
				chr16	69553000	69554600						chr2	37233200	37237000
				chr16	69558200	69563200						chr2	37241200	37242600
				chr16	69565200	69566400						chr2	37243000	37245600
				chr16	69567200	69568800						chr2	37249000	37279400
				chr16	69569800	69571200						chr2	37281000	37287400
				chr16	69574400	69576800						chr2	37289200	37300800
				chr16	69577000	69578200						chr2	37322200	37323800
				chr16	69578400	69587200						chr2	37326800	37330600
				chr16	69614000	69623200						chr2	37332200	37337600
				chr16	69623400	69627800						chr2	37338400	37343400
				chr16	69632600	69641400						chr2	37346400	37352400
				chr16	69641600	69644600						chr2	37353000	37360600
				chr16	69645600	69646800						chr2	37361000	37368200
				chr16	69648200	69650000						chr2	37368600	37373200
				chr16	69650200	69652000						chr2	37395600	37408000
				chr16	69654200	69660000						chr2	37410000	37413200
				chr16	69660400	69662200						chr2	37435000	37442000
				chr16	69662400	69678600						chr2	37443200	37445600
				chr16	69679000	69703800						chr2	37471600	37478600
				chr16	69706800	69725800						chr2	37479000	37489200
				chr16	69726800	69740200						chr2	37491200	37500600
				chr16	69741000	69744200						chr2	37503200	37504400
				chr16	69746600	69749000						chr2	37504600	37509400
				chr16	69771200	69773000						chr2	37514000	37521200
				chr16	69773200	69775000						chr2	37525000	37526200
				chr16	69809400	69815000						chr2	37526400	37528600
				chr16	69815200	69821800						chr2	37566600	37569200
				chr16	69823800	69830000						chr2	37589800	37591400
				chr16	69830600	69832400						chr2	37595800	37598000
				chr16	69834400	69844000						chr2	37608200	37611600
				chr16	69844400	69846400						chr2	37611800	37613600
				chr16	69848200	69852800						chr2	37619400	37621000
				chr16	69853200	69854600						chr2	37624800	37638800
				chr16	69858400	69861200						chr2	37645600	37648400
				chr16	69861600	69863200						chr2	37651400	37652600
				chr16	69865800	69867200						chr2	37653200	37663200
				chr16	69869400	69872400						chr2	37664000	37670000
				chr16	69876000	69878000						chr2	37670800	37675000
				chr16	69879600	69882600						chr2	37677800	37680200
				chr16	69887400	69892800						chr2	37688800	37693600
				chr16	69893200	69894800						chr2	37696000	37698600
				chr16	69896400	69899600						chr2	37700800	37703200
				chr16	69899800	69901200						chr2	37704600	37715400
				chr16	69901400	69905600						chr2	37716800	37726800
				chr16	69907600	69914400						chr2	37727800	37731000
				chr16	69915200	69921800						chr2	37736000	37740000
				chr16	69927200	69928400						chr2	37740800	37743400
				chr16	69929200	69934800						chr2	37744600	37749000
				chr16	69935000	69937600						chr2	37753000	37754400
				chr16	69938400	69941200						chr2	37754800	37757600
				chr16	69941600	69943000						chr2	37757800	37760000
				chr16	69943400	69944600						chr2	37761000	37762800
				chr16	69945600	69951200						chr2	37763800	37769200
				chr16	69952800	69955200						chr2	37769600	37771800
				chr16	69955600	69957600						chr2	37772800	37776400
				chr16	69971800	69974800						chr2	37792000	37793200
				chr16	69976400	69998600						chr2	37802000	37804200
				chr16	69999800	70024200						chr2	37804400	37806200
				chr16	70024400	70049200						chr2	37807000	37808800
				chr16	70049400	70058000						chr2	37820800	37826400
				chr16	70058200	70060000						chr2	37830600	37832200
				chr16	70060200	70083600						chr2	37832800	37837600
				chr16	70083800	70088800						chr2	37839600	37841000
				chr16	70110400	70121800						chr2	37912000	37914200
				chr16	70122000	70132600						chr2	37917800	37919800
				chr16	70133200	70138000						chr2	37920800	37925600
				chr16	70159200	70183400						chr2	37927600	37932200
				chr16	70183600	70185400						chr2	37936000	37938000
				chr16	70187600	70190200						chr2	37941200	37945400
				chr16	70193400	70195400						chr2	37946000	37947400
				chr16	70196800	70221400						chr2	37949200	37958600
				chr16	70222800	70243800						chr2	37970400	37973400
				chr16	70244000	70247400						chr2	37973800	37977400
				chr16	70247600	70259200						chr2	37977800	37983200
				chr16	70259400	70274200						chr2	38015000	38016800
				chr16	70296000	70311600						chr2	38031200	38036000
				chr16	70344000	70356200						chr2	38038000	38043200
				chr16	70357000	70366000						chr2	38044000	38045800
				chr16	70366800	70369800						chr2	38060600	38063800
				chr16	70392000	70395200						chr2	38066200	38067400
				chr16	70396600	70398000						chr2	38067600	38068800
				chr16	70398800	70403800						chr2	38071600	38076000
				chr16	70434800	70436400						chr2	38087000	38088800
				chr16	70443200	70447800						chr2	38089000	38092200
				chr16	70499400	70501200						chr2	38105600	38107800
				chr16	70501800	70504400						chr2	38108200	38110400
				chr16	70507600	70509000						chr2	38111200	38112800
				chr16	70518200	70522800						chr2	38114600	38118000
				chr16	70524400	70527200						chr2	38125200	38129800
				chr16	70530400	70540600						chr2	38132800	38134800
				chr16	70543400	70546000						chr2	38139400	38141800
				chr16	70569600	70582200						chr2	38163400	38176200
				chr16	70583200	70585600						chr2	38177000	38189200
				chr16	70589000	70594000						chr2	38190600	38200800
				chr16	70599600	70602000						chr2	38201400	38203000
				chr16	70611200	70613400						chr2	38203800	38209400
				chr16	70618600	70620400						chr2	38210000	38212000
				chr16	70621000	70622200						chr2	38212600	38214400
				chr16	70626400	70630800						chr2	38215000	38220600
				chr16	70631200	70634200						chr2	38220800	38224600
				chr16	70634400	70635800						chr2	38224800	38237800
				chr16	70636200	70638800						chr2	38244000	38261200
				chr16	70639000	70642400						chr2	38261600	38264200
				chr16	70642800	70644200						chr2	38267000	38272800
				chr16	70644800	70648200						chr2	38273600	38285400
				chr16	70648800	70652400						chr2	38285800	38287600
				chr16	70656200	70665000						chr2	38288000	38291200
				chr16	70665200	70669000						chr2	38308000	38313600
				chr16	70669600	70673000						chr2	38314200	38318200
				chr16	70673800	70678800						chr2	38328600	38332800
				chr16	70684800	70687600						chr2	38338000	38340000
				chr16	70688800	70690400						chr2	38344800	38346600
				chr16	70691400	70694200						chr2	38351200	38353200
				chr16	70698600	70707800						chr2	38359600	38370800
				chr16	70751200	70752600						chr2	38377200	38378800
				chr16	70752800	70758000						chr2	38388000	38391800
				chr16	70762200	70764800						chr2	38392400	38394000
				chr16	70765400	70768600						chr2	38399200	38400400
				chr16	70791600	70793600						chr2	38422600	38424800
				chr16	70797000	70798800						chr2	38430400	38440800
				chr16	70802600	70804000						chr2	38446800	38450000
				chr16	70806800	70811200						chr2	38453200	38459600
				chr16	70813800	70822400						chr2	38461400	38465000
				chr16	70845600	70882400						chr2	38467200	38471600
				chr16	70882600	70885600						chr2	38472800	38475200
				chr16	70886000	70896800						chr2	38476200	38485800
				chr16	70897000	70898600						chr2	38497000	38501600
				chr16	70899000	70910400						chr2	38502000	38504400
				chr16	70910600	70913000						chr2	38506400	38508400
				chr16	70913600	70917800						chr2	38509000	38511200
				chr16	70918200	70929000						chr2	38513200	38517400
				chr16	70929200	70932200						chr2	38518200	38522000
				chr16	70932600	70933800						chr2	38523200	38528200
				chr16	70934000	70937800						chr2	38529800	38542600
				chr16	70938200	70940200						chr2	38546000	38549200
				chr16	70940400	70942200						chr2	38549600	38552400
				chr16	70942600	70949000						chr2	38553800	38571800
				chr16	70950400	70954800						chr2	38572400	38574400
				chr16	70956600	70958600						chr2	38575000	38579000
				chr16	70958800	70963400						chr2	38580800	38589200
				chr16	70964800	70966600						chr2	38616400	38621000
				chr16	70971400	70974000						chr2	38623800	38625400
				chr16	70975800	70977600						chr2	38626400	38632000
				chr16	70977800	70980000						chr2	38638800	38641000
				chr16	70980600	70986200						chr2	38646800	38648000
				chr16	70986400	70988800						chr2	38649400	38653800
				chr16	70989400	70996600						chr2	38661600	38662800
				chr16	70996800	70998400						chr2	38677000	38680800
				chr16	70998600	71002000						chr2	38682000	38687400
				chr16	71002400	71011000						chr2	38697800	38701400
				chr16	71012800	71017000						chr2	38704000	38710200
				chr16	71019400	71020800						chr2	38719600	38721000
				chr16	71022400	71031200						chr2	38728200	38730800
				chr16	71032000	71040000						chr2	38734000	38735200
				chr16	71040200	71043800						chr2	38737400	38739600
				chr16	71044200	71048200						chr2	38747000	38749600
				chr16	71050000	71052000						chr2	38764000	38765200
				chr16	71053400	71055800						chr2	38765400	38767600
				chr16	71057200	71060400						chr2	38771200	38772400
				chr16	71063000	71065600						chr2	38777000	38778400
				chr16	71066000	71068000						chr2	38780600	38782800
				chr16	71068200	71070400						chr2	38783800	38785000
				chr16	71072400	71073800						chr2	38785400	38796000
				chr16	71075000	71083200						chr2	38801800	38807400
				chr16	71083400	71084600						chr2	38809400	38812200
				chr16	71085000	71087800						chr2	38843200	38845600
				chr16	71088600	71096000						chr2	38850400	38851800
				chr16	71099200	71101400						chr2	38855600	38861000
				chr16	71103200	71108600						chr2	38863000	38868600
				chr16	71110000	71112800						chr2	38906200	38908200
				chr16	71115200	71117800						chr2	38914600	38916000
				chr16	71118000	71121600						chr2	38932600	38935800
				chr16	71121800	71123200						chr2	38939200	38942400
				chr16	71123400	71125800						chr2	38945000	38946200
				chr16	71126000	71134600						chr2	38952400	38954400
				chr16	71134800	71143400						chr2	38955000	38956800
				chr16	71144000	71160200						chr2	38965800	38967000
				chr16	71163400	71177000						chr2	38989400	38991600
				chr16	71177200	71185400						chr2	38995400	38997800
				chr16	71189200	71191400						chr2	39000200	39001400
				chr16	71192200	71195400						chr2	39006600	39011000
				chr16	71197600	71199600						chr2	39012800	39016800
				chr16	71200000	71204200						chr2	39017600	39019800
				chr16	71204600	71206600						chr2	39022400	39023800
				chr16	71208400	71210200						chr2	39025800	39032600
				chr16	71210600	71214200						chr2	39034200	39038000
				chr16	71214600	71217200						chr2	39038400	39042000
				chr16	71218000	71222800						chr2	39042800	39045800
				chr16	71223200	71239400						chr2	39046000	39054200
				chr16	71240000	71248600						chr2	39068000	39077000
				chr16	71248800	71251400						chr2	39077800	39089800
				chr16	71252400	71263400						chr2	39090800	39092400
				chr16	71265400	71267200						chr2	39113600	39132200
				chr16	71267400	71276400						chr2	39140200	39160000
				chr16	71276600	71287000						chr2	39163200	39164800
				chr16	71287200	71288800						chr2	39165200	39170200
				chr16	71290000	71310800						chr2	39177000	39187000
				chr16	71334000	71338000						chr2	39188800	39193400
				chr16	71338200	71345400						chr2	39193800	39201600
				chr16	71346000	71371600						chr2	39202000	39205400
				chr16	71373600	71375800						chr2	39210800	39218400
				chr16	71376000	71385000						chr2	39220000	39224400
				chr16	71385200	71391400						chr2	39226200	39228000
				chr16	71396200	71398600						chr2	39230600	39235200
				chr16	71399200	71401600						chr2	39236400	39243600
				chr16	71401800	71406800						chr2	39252000	39254400
				chr16	71407400	71419600						chr2	39254600	39261000
				chr16	71422000	71423400						chr2	39261600	39277600
				chr16	71424200	71427000						chr2	39278000	39286800
				chr16	71427600	71437000						chr2	39287400	39295000
				chr16	71437200	71441000						chr2	39297800	39299200
				chr16	71441200	71442600						chr2	39299600	39310000
				chr16	71442800	71444200						chr2	39311600	39318600
				chr16	71444400	71446000						chr2	39328800	39330400
				chr16	71448200	71459200						chr2	39330600	39333800
				chr16	71461400	71464400						chr2	39371800	39373200
				chr16	71465000	71468600						chr2	39373400	39377000
				chr16	71468800	71474800						chr2	39378400	39380200
				chr16	71476200	71482000						chr2	39389000	39394200
				chr16	71484000	71485200						chr2	39394600	39404000
				chr16	71529000	71547400						chr2	39404600	39406600
				chr16	71550400	71558600						chr2	39409000	39429600
				chr16	71564400	71576200						chr2	39431600	39442800
				chr16	71577800	71581200						chr2	39446200	39448400
				chr16	71581400	71587000						chr2	39448800	39454600
				chr16	71611600	71615600						chr2	39457200	39468600
				chr16	71616400	71618800						chr2	39474000	39479000
				chr16	71619800	71624200						chr2	39479800	39485800
				chr16	71624400	71626800						chr2	39486200	39491000
				chr16	71627200	71634600						chr2	39494600	39507400
				chr16	71635000	71641400						chr2	39508000	39509600
				chr16	71642600	71644800						chr2	39511000	39523600
				chr16	71645800	71648200						chr2	39523800	39527400
				chr16	71648600	71649800						chr2	39528200	39531200
				chr16	71671400	71674400						chr2	39534200	39540600
				chr16	71674800	71679200						chr2	39541600	39547800
				chr16	71680200	71697600						chr2	39549600	39563000
				chr16	71698000	71700000						chr2	39563400	39570800
				chr16	71701800	71703000						chr2	39571400	39574000
				chr16	71706400	71715600						chr2	39574200	39582200
				chr16	71716000	71727400						chr2	39585600	39591000
				chr16	71727600	71736000						chr2	39594200	39596000
				chr16	71736400	71739800						chr2	39598600	39603600
				chr16	71768600	71782000						chr2	39610400	39612200
				chr16	71782800	71791600						chr2	39612600	39614800
				chr16	71793000	71795000						chr2	39617800	39619800
				chr16	71797000	71800400						chr2	39641400	39643200
				chr16	71802000	71809600						chr2	39647400	39649600
				chr16	71811800	71815600						chr2	39649800	39651400
				chr16	71816000	71821800						chr2	39678600	39692400
				chr16	71823400	71824600						chr2	39699000	39703000
				chr16	71824800	71826000						chr2	39704600	39706000
				chr16	71826200	71831400						chr2	39716600	39717800
				chr16	71853800	71864200						chr2	39746000	39749800
				chr16	71864800	71868200						chr2	39755200	39757000
				chr16	71891200	71892600						chr2	39758800	39760200
				chr16	71894200	71898200						chr2	39762200	39767600
				chr16	71898400	71906600						chr2	39770400	39772800
				chr16	71941200	71942600						chr2	39779200	39793600
				chr16	71944200	71946400						chr2	39799200	39810800
				chr16	71953600	71960600						chr2	39812200	39820800
				chr16	71963800	71967000						chr2	39821400	39830400
				chr16	71970000	71977600						chr2	39830600	39832400
				chr16	71978000	71981400						chr2	39837600	39846600
				chr16	71981600	71985600						chr2	39854600	39858000
				chr16	71985800	71987400						chr2	39861000	39867200
				chr16	71989000	71990400						chr2	39870200	39874200
				chr16	71990800	71993400						chr2	39874600	39876200
				chr16	71995800	71997200						chr2	39876600	39887400
				chr16	71997400	72003600						chr2	39888600	39891000
				chr16	72004200	72013600						chr2	39895600	39897000
				chr16	72014000	72018800						chr2	39897200	39899000
				chr16	72019400	72035600						chr2	39900000	39906600
				chr16	72035800	72038200						chr2	39911000	39912400
				chr16	72038400	72041200						chr2	39915000	39921600
				chr16	72044200	72045600						chr2	39925600	39941800
				chr16	72064200	72069200						chr2	39943200	39945400
				chr16	72070200	72075200						chr2	39947200	39949800
				chr16	72078600	72083600						chr2	39953600	39955600
				chr16	72086400	72087600						chr2	39967000	39970000
				chr16	72090400	72092800						chr2	39972200	39980200
				chr16	72093200	72096200						chr2	39980800	39991000
				chr16	72101400	72106400						chr2	39991400	39995600
				chr16	72109800	72116200						chr2	40017200	40021400
				chr16	72139000	72158600						chr2	40022200	40066400
				chr16	72160000	72162200						chr2	40066800	40070800
				chr16	72162400	72164800						chr2	40073600	40077000
				chr16	72165600	72171400						chr2	40083600	40092400
				chr16	72172400	72195800						chr2	40093400	40097600
				chr16	72197000	72200800						chr2	40099400	40102000
				chr16	72201600	72202800						chr2	40103600	40108200
				chr16	72204000	72206000						chr2	40111200	40125400
				chr16	72207000	72213800						chr2	40126200	40129800
				chr16	72214000	72216600						chr2	40130200	40141000
				chr16	72217400	72223200						chr2	40142600	40144200
				chr16	72224000	72225600						chr2	40154600	40156000
				chr16	72225800	72231400						chr2	40156400	40157600
				chr16	72234800	72236000						chr2	40160600	40162000
				chr16	72238200	72254600						chr2	40162600	40163800
				chr16	72258800	72268200						chr2	40168000	40169400
				chr16	72268400	72275800						chr2	40170600	40174400
				chr16	72278200	72281400						chr2	40176400	40202600
				chr16	72282800	72290000						chr2	40203000	40217200
				chr16	72291400	72296200						chr2	40219400	40221000
				chr16	72297400	72301000						chr2	40225400	40231000
				chr16	72301200	72304400						chr2	40232400	40243000
				chr16	72304800	72316000						chr2	40243800	40255000
				chr16	72321000	72323000						chr2	40257400	40258600
				chr16	72326400	72332400						chr2	40262800	40264000
				chr16	72336000	72345400						chr2	40266400	40267800
				chr16	72347600	72350000						chr2	40271000	40275800
				chr16	72353000	72366800						chr2	40277600	40314400
				chr16	72367200	72380400						chr2	40315200	40320000
				chr16	72380800	72383800						chr2	40333600	40340200
				chr16	72384000	72389200						chr2	40341600	40349000
				chr16	72389600	72404800						chr2	40360800	40363400
				chr16	72407000	72412400						chr2	40363600	40370400
				chr16	72412600	72414000						chr2	40371800	40374400
				chr16	72414800	72427600						chr2	40378000	40380800
				chr16	72428400	72434400						chr2	40381200	40386600
				chr16	72434600	72443200						chr2	40389600	40391600
				chr16	72443600	72458000						chr2	40393600	40395200
				chr16	72466400	72493600						chr2	40396800	40404400
				chr16	72494200	72508200						chr2	40407400	40410200
				chr16	72510000	72515000						chr2	40410600	40420000
				chr16	72517400	72519000						chr2	40422600	40424200
				chr16	72519200	72527200						chr2	40431800	40435000
				chr16	72528600	72564200						chr2	40441600	40445400
				chr16	72564600	72566800						chr2	40448200	40451200
				chr16	72567000	72570400						chr2	40454200	40455400
				chr16	72571800	72594400						chr2	40455800	40457200
				chr16	72595200	72602200						chr2	40459200	40466400
				chr16	72603800	72622800						chr2	40476000	40477400
				chr16	72624800	72626600						chr2	40479000	40484600
				chr16	72627200	72646000						chr2	40488600	40492200
				chr16	72647200	72651200						chr2	40515800	40517200
				chr16	72651400	72660200						chr2	40518400	40526200
				chr16	72661400	72668200						chr2	40528000	40529800
				chr16	72669200	72678400						chr2	40534000	40537400
				chr16	72679800	72683800						chr2	40537800	40542600
				chr16	72684000	72687800						chr2	40554000	40555400
				chr16	72709800	72754000						chr2	40557600	40559000
				chr16	72754200	72756200						chr2	40560200	40563200
				chr16	72757200	72770200						chr2	40563400	40565000
				chr16	72770400	72773400						chr2	40565800	40567800
				chr16	72773600	72777600						chr2	40568800	40570200
				chr16	72778600	72802400						chr2	40576800	40578400
				chr16	72802800	72811000						chr2	40582600	40584400
				chr16	72833000	72834800						chr2	40584600	40585800
				chr16	72835000	72840600						chr2	40601400	40605400
				chr16	72842000	72845200						chr2	40608400	40611000
				chr16	72847000	72852400						chr2	40613000	40615200
				chr16	72853600	72861400						chr2	40615800	40617200
				chr16	72861800	72864000						chr2	40617600	40619400
				chr16	72864400	72866400						chr2	40640000	40642200
				chr16	72866800	72868400						chr2	40650600	40654600
				chr16	72870800	72872200						chr2	40656400	40657600
				chr16	72875800	72877800						chr2	40668800	40672400
				chr16	72885400	72887400						chr2	40687000	40691800
				chr16	72888400	72891800						chr2	40692200	40694200
				chr16	72893800	72908400						chr2	40694600	40698000
				chr16	72913200	72917600						chr2	40702000	40703400
				chr16	72920800	72925600						chr2	40718200	40723400
				chr16	72926200	72928200						chr2	40727200	40730400
				chr16	72931200	72942000						chr2	40730600	40732200
				chr16	72943400	72946000						chr2	40742800	40760400
				chr16	72946200	72948200						chr2	40763400	40767200
				chr16	72948600	72951400						chr2	40768200	40770400
				chr16	72951600	72955000						chr2	40772800	40774000
				chr16	72956800	72959200						chr2	40784200	40785600
				chr16	72960000	72961200						chr2	40786800	40791200
				chr16	72962200	72963400						chr2	40791800	40819000
				chr16	72974400	72980000						chr2	40820200	40833800
				chr16	72983400	72986200						chr2	40834600	40852400
				chr16	72987600	72989000						chr2	40854000	40876000
				chr16	72991600	72994400						chr2	40876200	40880600
				chr16	72996000	72997600						chr2	40882400	40892600
				chr16	72998200	73000000						chr2	40893800	40895200
				chr16	73000200	73002800						chr2	40896400	40907400
				chr16	73004000	73008000						chr2	40908200	40917200
				chr16	73009000	73012000						chr2	40917400	40927800
				chr16	73012600	73014000						chr2	40928800	40943600
				chr16	73015400	73018800						chr2	40946800	40948400
				chr16	73020600	73023200						chr2	40949200	40952400
				chr16	73026800	73029400						chr2	40953200	40960000
				chr16	73032000	73033400						chr2	40965200	40967600
				chr16	73035200	73042400						chr2	40968000	40978800
				chr16	73042600	73044000						chr2	40979200	40985600
				chr16	73046600	73049400						chr2	40987600	40993000
				chr16	73060000	73061600						chr2	40993200	41031200
				chr16	73062000	73065200						chr2	41031400	41041000
				chr16	73115400	73119400						chr2	41042600	41046600
				chr16	73119600	73125200						chr2	41052800	41079000
				chr16	73130400	73147000						chr2	41079400	41099200
				chr16	73147200	73156400						chr2	41100000	41104400
				chr16	73158800	73160000						chr2	41107200	41113600
				chr16	73160800	73164200						chr2	41114000	41123800
				chr16	73164400	73171000						chr2	41124200	41142400
				chr16	73171600	73176800						chr2	41142800	41182400
				chr16	73179600	73183400						chr2	41185600	41188600
				chr16	73184000	73185200						chr2	41190000	41247400
				chr16	73189400	73191600						chr2	41247800	41250200
				chr16	73192000	73200000						chr2	41254600	41260000
				chr16	73201400	73204400						chr2	41260600	41264000
				chr16	73208000	73214400						chr2	41269600	41288200
				chr16	73214600	73217200						chr2	41289200	41293600
				chr16	73218000	73221200						chr2	41296800	41324800
				chr16	73221400	73225000						chr2	41325200	41337800
				chr16	73227400	73233400						chr2	41340800	41363800
				chr16	73233600	73235400						chr2	41365200	41367400
				chr16	73236800	73238400						chr2	41372000	41378400
				chr16	73240400	73244800						chr2	41379800	41386000
				chr16	73245000	73247200						chr2	41390600	41421000
				chr16	73250200	73253200						chr2	41422000	41431200
				chr16	73253400	73260000						chr2	41435000	41461000
				chr16	73260200	73264400						chr2	41461800	41467200
				chr16	73268800	73285600						chr2	41471400	41511400
				chr16	73286800	73299200						chr2	41512200	41553800
				chr16	73299600	73301200						chr2	41554400	41561800
				chr16	73303000	73319400						chr2	41562200	41571400
				chr16	73323600	73333400						chr2	41571800	41602600
				chr16	73333600	73338000						chr2	41603800	41606200
				chr16	73339000	73349200						chr2	41607800	41613000
				chr16	73349600	73362800						chr2	41613400	41620800
				chr16	73364400	73368000						chr2	41622000	41632600
				chr16	73368600	73369800						chr2	41633400	41647600
				chr16	73370000	73381400						chr2	41648200	41651400
				chr16	73381600	73384600						chr2	41652000	41655400
				chr16	73384800	73388400						chr2	41655800	41683000
				chr16	73390600	73391800						chr2	41686200	41697600
				chr16	73392000	73398800						chr2	41699000	41702600
				chr16	73399400	73405600						chr2	41703800	41715800
				chr16	73406000	73407200						chr2	41716200	41736800
				chr16	73407400	73416800						chr2	41737800	41767400
				chr16	73419200	73429800						chr2	41768000	41789000
				chr16	73431200	73434600						chr2	41789400	41798600
				chr16	73435600	73448600						chr2	41809200	41824400
				chr16	73449600	73452600						chr2	41826800	41832000
				chr16	73455400	73484800						chr2	41832800	41836600
				chr16	73485000	73488400						chr2	41838800	41848800
				chr16	73488600	73498000						chr2	41850400	41852800
				chr16	73498400	73507400						chr2	41853200	41874400
				chr16	73508000	73511400						chr2	41874800	41925400
				chr16	73512600	73516800						chr2	41926600	41933000
				chr16	73519800	73530800						chr2	41939800	41942200
				chr16	73531000	73538400						chr2	41958000	41959600
				chr16	73542200	73552600						chr2	41960000	41962200
				chr16	73552800	73557600						chr2	41964600	41988000
				chr16	73557800	73563200						chr2	41988600	41990000
				chr16	73565400	73577200						chr2	41990400	41999200
				chr16	73583800	73594200						chr2	41999600	42003800
				chr16	73594400	73597400						chr2	42005000	42006800
				chr16	73598200	73599400						chr2	42010000	42012200
				chr16	73599600	73602400						chr2	42013000	42053200
				chr16	73603200	73605800						chr2	42057800	42062600
				chr16	73606800	73634800						chr2	42063400	42067600
				chr16	73636600	73638600						chr2	42070800	42072600
				chr16	73639600	73644400						chr2	42079400	42080600
				chr16	73644600	73646000						chr2	42082200	42083800
				chr16	73646200	73647600						chr2	42084800	42086200
				chr16	73651000	73680600						chr2	42089000	42092000
				chr16	73681200	73685800						chr2	42095200	42096600
				chr16	73686000	73693800						chr2	42101600	42103400
				chr16	73694000	73696000						chr2	42109200	42110800
				chr16	73697800	73703400						chr2	42114600	42119600
				chr16	73703600	73704800						chr2	42127800	42130200
				chr16	73706800	73729600						chr2	42131400	42132600
				chr16	73729800	73731200						chr2	42142600	42147400
				chr16	73731800	73745400						chr2	42178600	42179800
				chr16	73749000	73751400						chr2	42204800	42207600
				chr16	73753200	73768800						chr2	42210000	42215600
				chr16	73769600	73771400						chr2	42222200	42223400
				chr16	73772400	73803000						chr2	42226800	42228600
				chr16	73803200	73805400						chr2	42229600	42235400
				chr16	73806000	73809600						chr2	42238400	42247800
				chr16	73810600	73819400						chr2	42249600	42251600
				chr16	73819600	73823800						chr2	42260400	42264000
				chr16	73824200	73826400						chr2	42292800	42294600
				chr16	73826800	73830400						chr2	42297000	42298800
				chr16	73830800	73840600						chr2	42302600	42310600
				chr16	73841000	73843000						chr2	42315200	42316800
				chr16	73843600	73847200						chr2	42347000	42349200
				chr16	73848200	73864200						chr2	42381600	42386000
				chr16	73864600	73873800						chr2	42408200	42409400
				chr16	73875000	73878600						chr2	42430200	42437400
				chr16	73878800	73880200						chr2	42440600	42441800
				chr16	73880600	73882600						chr2	42445800	42447600
				chr16	73883600	73901000						chr2	42452200	42454200
				chr16	73901200	73904200						chr2	42454800	42456600
				chr16	73905600	73910200						chr2	42458400	42460800
				chr16	73911000	73919400						chr2	42462000	42463800
				chr16	73920600	73922000						chr2	42472000	42476000
				chr16	73926200	73946800						chr2	42484600	42494400
				chr16	73947000	73949000						chr2	42495000	42498000
				chr16	73951800	73983400						chr2	42499600	42509000
				chr16	73985800	73989400						chr2	42509400	42513000
				chr16	73990800	74004400						chr2	42514400	42520200
				chr16	74004600	74030800						chr2	42528000	42536000
				chr16	74031000	74053800						chr2	42536400	42538400
				chr16	74054600	74059000						chr2	42540000	42541400
				chr16	74060800	74062400						chr2	42545600	42548600
				chr16	74066200	74068000						chr2	42549800	42554000
				chr16	74069200	74080600						chr2	42555000	42556800
				chr16	74080800	74087200						chr2	42559600	42565800
				chr16	74087800	74099000						chr2	42575800	42577000
				chr16	74100800	74112800						chr2	42600400	42602800
				chr16	74114400	74116400						chr2	42603200	42611000
				chr16	74116600	74131400						chr2	42611400	42618000
				chr16	74131600	74134800						chr2	42618600	42646000
				chr16	74136200	74141400						chr2	42649600	42651000
				chr16	74143000	74151800						chr2	42652400	42669400
				chr16	74152000	74158000						chr2	42670600	42674000
				chr16	74158400	74179800						chr2	42674600	42676800
				chr16	74180600	74183400						chr2	42677600	42687800
				chr16	74183600	74186200						chr2	42688800	42691600
				chr16	74187000	74190600						chr2	42692000	42712400
				chr16	74190800	74194600						chr2	42714000	42719000
				chr16	74195600	74199600						chr2	42726200	42730600
				chr16	74200000	74203400						chr2	42732800	42737400
				chr16	74204600	74212000						chr2	42738400	42740600
				chr16	74212400	74215600						chr2	42741000	42750200
				chr16	74216000	74220600						chr2	42750800	42756200
				chr16	74221400	74233800						chr2	42756800	42768800
				chr16	74234000	74239600						chr2	42769600	42771600
				chr16	74240000	74259000						chr2	42775800	42779200
				chr16	74261000	74297800						chr2	42779600	42781000
				chr16	74298000	74309400						chr2	42807000	42812600
				chr16	74310200	74319600						chr2	42813800	42817000
				chr16	74342400	74344400						chr2	42817600	42823800
				chr16	74344600	74355000						chr2	42824200	42825400
				chr16	74355600	74359000						chr2	42830000	42831400
				chr16	74360600	74398000						chr2	42831800	42836600
				chr16	74398800	74400600						chr2	42838800	42840200
				chr16	74403200	74425400						chr2	42842800	42845000
				chr16	74425600	74430400						chr2	42848000	42850200
				chr16	74430600	74432200						chr2	42850800	42864000
				chr16	74432400	74437600						chr2	42893200	42895000
				chr16	74437800	74441000						chr2	42895600	42897600
				chr16	74441600	74444200						chr2	42899400	42900600
				chr16	74444400	74455200						chr2	42903600	42914800
				chr16	74456200	74460200						chr2	42915200	42919200
				chr16	74460400	74465400						chr2	42921800	42923800
				chr16	74465800	74469000						chr2	42924600	42927200
				chr16	74469200	74470400						chr2	42927400	42940800
				chr16	74470600	74472400						chr2	42941200	42948600
				chr16	74473000	74480800						chr2	42950600	42951800
				chr16	74487000	74489000						chr2	42954800	42964200
				chr16	74490800	74495800						chr2	42964600	42970200
				chr16	74500600	74506000						chr2	42971800	42977600
				chr16	74507000	74510400						chr2	42984600	42986600
				chr16	74517400	74519600						chr2	42994400	42995600
				chr16	74522400	74529200						chr2	42998800	43000400
				chr16	74530000	74534000						chr2	43000600	43002000
				chr16	74539400	74540600						chr2	43003400	43011800
				chr16	74543000	74544800						chr2	43024800	43026200
				chr16	74545000	74555000						chr2	43049000	43051000
				chr16	74557400	74568800						chr2	43051600	43054600
				chr16	74569000	74591000						chr2	43057800	43062600
				chr16	74598600	74599800						chr2	43064600	43067000
				chr16	74600000	74601200						chr2	43075200	43079000
				chr16	74603000	74604800						chr2	43088800	43090200
				chr16	74605800	74607800						chr2	43095600	43099400
				chr16	74610000	74611800						chr2	43111000	43115000
				chr16	74613200	74614400						chr2	43116400	43120000
				chr16	74615400	74617200						chr2	43120800	43123200
				chr16	74618600	74620200						chr2	43170600	43172200
				chr16	74624000	74627000						chr2	43216400	43225800
				chr16	74651800	74656000						chr2	43234600	43236800
				chr16	74657400	74659400						chr2	43239000	43240400
				chr16	74663800	74668600						chr2	43345000	43346800
				chr16	74670400	74671600						chr2	43432000	43433200
				chr16	74672000	74681600						chr2	43469400	43471600
				chr16	74681800	74685600						chr2	43474400	43476600
				chr16	74687000	74688200						chr2	43480600	43481800
				chr16	74711800	74723600						chr2	43507400	43513000
				chr16	74745200	74747600						chr2	43513400	43515000
				chr16	74748600	74750200						chr2	43516800	43519400
				chr16	74752600	74755400						chr2	43524000	43525800
				chr16	74756000	74757200						chr2	43534800	43537800
				chr16	74761400	74763400						chr2	43543400	43545200
				chr16	74764800	74766800						chr2	43548600	43550600
				chr16	74769400	74771600						chr2	43564800	43566800
				chr16	74779000	74781400						chr2	43579000	43582600
				chr16	74784200	74793200						chr2	43589400	43593400
				chr16	74794600	74798000						chr2	43600400	43602000
				chr16	74820400	74827400						chr2	43604800	43612200
				chr16	74827600	74829000						chr2	43620400	43624200
				chr16	74834600	74844600						chr2	43673200	43675200
				chr16	74847600	74849800						chr2	43698000	43701200
				chr16	74850000	74859800						chr2	43714800	43717200
				chr16	74860800	74870800						chr2	43719200	43721000
				chr16	74873200	74876200						chr2	43724000	43733800
				chr16	74878400	74880600						chr2	43736000	43739200
				chr16	74880800	74885600						chr2	43741400	43742600
				chr16	74886600	74896600						chr2	43748000	43750800
				chr16	74897200	74900000						chr2	43754800	43758200
				chr16	74902800	74905200						chr2	43758600	43764000
				chr16	74906200	74907800						chr2	43769400	43780600
				chr16	74909400	74912600						chr2	43781000	43783800
				chr16	74913200	74914400						chr2	43787600	43792800
				chr16	74914600	74918600						chr2	43794200	43796800
				chr16	74923200	74926400						chr2	43797600	43803800
				chr16	74927600	74930600						chr2	43804600	43812600
				chr16	74931200	74936800						chr2	43834000	43836800
				chr16	74938200	74955400						chr2	43837000	43839400
				chr16	74956200	74971200						chr2	43840800	43849600
				chr16	74972400	74977000						chr2	43851000	43860200
				chr16	74978000	74989000						chr2	43866200	43869400
				chr16	74990800	75002800						chr2	43872000	43876000
				chr16	75003000	75008200						chr2	43877200	43902600
				chr16	75048600	75050800						chr2	43904200	43933400
				chr16	75052600	75056600						chr2	43936800	43940800
				chr16	75060400	75064000						chr2	43942200	43945200
				chr16	75064400	75071800						chr2	43946600	43951200
				chr16	75073000	75075400						chr2	43953200	43956600
				chr16	75079600	75081000						chr2	43957400	43963400
				chr16	75082800	75086200						chr2	43965400	43968000
				chr16	75124400	75126200						chr2	43969000	43971200
				chr16	75151200	75152400						chr2	43977000	43981400
				chr16	75156000	75172000						chr2	43981800	43985200
				chr16	75193400	75209200						chr2	43993800	43996800
				chr16	75209600	75211600						chr2	43997200	44000800
				chr16	75211800	75213000						chr2	44002400	44004000
				chr16	75213200	75216400						chr2	44005000	44006800
				chr16	75216600	75222200						chr2	44007800	44016400
				chr16	75223400	75226600						chr2	44020000	44029000
				chr16	75227200	75230400						chr2	44029600	44032200
				chr16	75242200	75250000						chr2	44038000	44045400
				chr16	75256800	75258000						chr2	44047600	44049200
				chr16	75264800	75267400						chr2	44049400	44051200
				chr16	75311600	75312800						chr2	44054000	44058800
				chr16	75314400	75316800						chr2	44060000	44062800
				chr16	75317200	75321800						chr2	44075800	44078400
				chr16	75324200	75327000						chr2	44078600	44105000
				chr16	75330800	75332200						chr2	44105600	44107600
				chr16	75333000	75337600						chr2	44113000	44122200
				chr16	75344200	75345400						chr2	44122600	44124800
				chr16	75345600	75351200						chr2	44126800	44130200
				chr16	75354800	75357000						chr2	44134200	44135800
				chr16	75358200	75360200						chr2	44136800	44146400
				chr16	75360400	75367400						chr2	44147000	44154200
				chr16	75368000	75374800						chr2	44155200	44166600
				chr16	75377000	75384800						chr2	44176400	44204800
				chr16	75385600	75392400						chr2	44205600	44212000
				chr16	75393000	75396400						chr2	44234000	44236400
				chr16	75397000	75398200						chr2	44238200	44241600
				chr16	75398800	75406000						chr2	44242800	44264800
				chr16	75406600	75410200						chr2	44265200	44271200
				chr16	75417200	75419400						chr2	44272000	44278600
				chr16	75419600	75423000						chr2	44279600	44280800
				chr16	75424400	75426600						chr2	44285200	44287600
				chr16	75427400	75436000						chr2	44290400	44292000
				chr16	75436400	75454200						chr2	44293400	44299000
				chr16	75478800	75485400						chr2	44299400	44302200
				chr16	75508800	75511400						chr2	44304200	44306600
				chr16	75512000	75513600						chr2	44307200	44308400
				chr16	75513800	75517400						chr2	44319600	44321200
				chr16	75521400	75525800						chr2	44321600	44324200
				chr16	75529800	75531600						chr2	44325400	44326800
				chr16	75531800	75537800						chr2	44332000	44334400
				chr16	75538200	75540000						chr2	44334800	44338400
				chr16	75541000	75547600						chr2	44339800	44347200
				chr16	75547800	75549600						chr2	44349800	44352800
				chr16	75551800	75560000						chr2	44354200	44356800
				chr16	75560200	75562000						chr2	44358800	44360400
				chr16	75564200	75566400						chr2	44360600	44361800
				chr16	75570200	75574200						chr2	44367000	44376200
				chr16	75575400	75578200						chr2	44377400	44382600
				chr16	75611400	75612800						chr2	44420200	44426600
				chr16	75613800	75618400						chr2	44427000	44429200
				chr16	75618600	75622800						chr2	44429600	44432200
				chr16	75625600	75627200						chr2	44432800	44436000
				chr16	75629000	75634000						chr2	44436200	44438200
				chr16	75634400	75646000						chr2	44439600	44443000
				chr16	75667800	75670400						chr2	44443600	44456600
				chr16	75696000	75712600						chr2	44466200	44469800
				chr16	75712800	75716200						chr2	44475600	44492400
				chr16	75717400	75730800						chr2	44497600	44500400
				chr16	75731200	75735000						chr2	44501200	44502400
				chr16	75736400	75741200						chr2	44506800	44509200
				chr16	75741400	75760400						chr2	44510800	44512200
				chr16	75760600	75766400						chr2	44524600	44551600
				chr16	75768600	75779800						chr2	44554800	44560600
				chr16	75780000	75781400						chr2	44561800	44575200
				chr16	75781600	75784200						chr2	44600200	44624400
				chr16	75784400	75788400						chr2	44626200	44646400
				chr16	75788600	75791400						chr2	44647000	44648200
				chr16	75792800	75795000						chr2	44648400	44656200
				chr16	75798200	75808000						chr2	44662600	44669600
				chr16	75809800	75819400						chr2	44670000	44677000
				chr16	75819600	75821600						chr2	44677400	44683000
				chr16	75821800	75823000						chr2	44683200	44689000
				chr16	75823200	75828600						chr2	44691800	44696600
				chr16	75828800	75840400						chr2	44699000	44704800
				chr16	75840600	75845400						chr2	44705200	44706400
				chr16	75845800	75854800						chr2	44706600	44720400
				chr16	75855200	75861600						chr2	44721400	44722800
				chr16	75862600	75870000						chr2	44723200	44730200
				chr16	75872200	75888000						chr2	44730800	44735000
				chr16	75888400	75893600						chr2	44735400	44751200
				chr16	75896200	75902400						chr2	44752200	44755000
				chr16	75903000	75919400						chr2	44757000	44758400
				chr16	75920400	75942400						chr2	44761200	44764000
				chr16	75942600	75953600						chr2	44765200	44769400
				chr16	75955400	75962600						chr2	44778200	44780000
				chr16	75962800	75975200						chr2	44781800	44787800
				chr16	75975600	75978000						chr2	44789200	44797200
				chr16	75978200	75979600						chr2	44800800	44804200
				chr16	75980400	75981600						chr2	44810400	44820400
				chr16	75983800	76014200						chr2	44820800	44823600
				chr16	76014400	76017600						chr2	44824000	44825600
				chr16	76018400	76020800						chr2	44827000	44839200
				chr16	76021600	76030600						chr2	44840200	44843000
				chr16	76030800	76053800						chr2	44846000	44847600
				chr16	76054000	76056200						chr2	44848000	44862800
				chr16	76056400	76090800						chr2	44863600	44865400
				chr16	76094600	76115600						chr2	44866800	44869400
				chr16	76116800	76125600						chr2	44870000	44874400
				chr16	76125800	76209800						chr2	44874600	44876200
				chr16	76210800	76216000						chr2	44883600	44898600
				chr16	76216400	76227200						chr2	44903200	44906800
				chr16	76229200	76238800						chr2	44910000	44915800
				chr16	76239000	76242200						chr2	44916000	44918000
				chr16	76243200	76248600						chr2	44919800	44931200
				chr16	76249800	76251000						chr2	44943800	44946600
				chr16	76251800	76256400						chr2	44950800	44957400
				chr16	76257800	76259800						chr2	44959200	44967800
				chr16	76260800	76268600						chr2	44968800	44972200
				chr16	76270000	76299600						chr2	44975600	44980000
				chr16	76299800	76308200						chr2	44981400	44986800
				chr16	76308400	76310400						chr2	44987400	44994800
				chr16	76316200	76318600						chr2	45007400	45013400
				chr16	76319000	76320400						chr2	45014200	45016000
				chr16	76322000	76328000						chr2	45019000	45027800
				chr16	76329200	76336200						chr2	45033400	45048400
				chr16	76338200	76343400						chr2	45049400	45051400
				chr16	76346200	76352000						chr2	45054000	45059400
				chr16	76352200	76356000						chr2	45062000	45063200
				chr16	76356200	76369000						chr2	45064000	45113800
				chr16	76369600	76382400						chr2	45114400	45129400
				chr16	76382600	76386200						chr2	45130400	45133800
				chr16	76386400	76404400						chr2	45134800	45139200
				chr16	76406000	76422200						chr2	45140800	45145000
				chr16	76422400	76431000						chr2	45146200	45150200
				chr16	76432400	76442400						chr2	45150600	45155800
				chr16	76442600	76457000						chr2	45157600	45161200
				chr16	76457200	76461200						chr2	45174000	45175800
				chr16	76463400	76474800						chr2	45180200	45182200
				chr16	76475800	76516000						chr2	45188600	45191200
				chr16	76517800	76521200						chr2	45193400	45196800
				chr16	76524400	76535400						chr2	45201400	45202600
				chr16	76535600	76536800						chr2	45203400	45208600
				chr16	76537200	76544800						chr2	45210200	45227600
				chr16	76545400	76551000						chr2	45242200	45251600
				chr16	76551200	76552600						chr2	45253000	45255200
				chr16	76553200	76554400						chr2	45257000	45267400
				chr16	76554600	76555800						chr2	45267800	45273600
				chr16	76556200	76562600						chr2	45275200	45292800
				chr16	76567000	76573400						chr2	45293000	45294400
				chr16	76573800	76606200						chr2	45299600	45302400
				chr16	76608600	76610600						chr2	45302800	45309600
				chr16	76615400	76616800						chr2	45311200	45312600
				chr16	76618200	76629600						chr2	45312800	45316000
				chr16	76629800	76648400						chr2	45317600	45329000
				chr16	76648600	76653200						chr2	45332000	45345600
				chr16	76653600	76658200						chr2	45348800	45350200
				chr16	76658400	76668600						chr2	45351400	45354200
				chr16	76670200	76674200						chr2	45366600	45369000
				chr16	76674400	76684800						chr2	45369600	45371600
				chr16	76685200	76687200						chr2	45372600	45378000
				chr16	76687400	76690600						chr2	45381600	45385000
				chr16	76691000	76710200						chr2	45385600	45390200
				chr16	76710800	76715000						chr2	45401800	45403200
				chr16	76715600	76716800						chr2	45412800	45417200
				chr16	76717400	76783000						chr2	45422200	45426600
				chr16	76783200	76802800						chr2	45427800	45433800
				chr16	76803000	76815400						chr2	45434800	45445800
				chr16	76815600	76817200						chr2	45453400	45463400
				chr16	76818200	76830000						chr2	45470400	45481200
				chr16	76832000	76834000						chr2	45497200	45499400
				chr16	76834800	76838200						chr2	45513600	45515000
				chr16	76840200	76850200						chr2	45519000	45520600
				chr16	76850800	76852400						chr2	45520800	45526400
				chr16	76852800	76858000						chr2	45529400	45534200
				chr16	76858200	76866600						chr2	45535400	45539000
				chr16	76867000	76874200						chr2	45539800	45542600
				chr16	76875200	76876800						chr2	45544600	45556400
				chr16	76877000	76905200						chr2	45560800	45565000
				chr16	76905400	76913600						chr2	45565400	45567000
				chr16	76914000	76919800						chr2	45568800	45570200
				chr16	76920200	76931400						chr2	45571200	45572800
				chr16	76931600	76933200						chr2	45573200	45579600
				chr16	76936200	76938600						chr2	45582800	45607000
				chr16	76938800	76940400						chr2	45610600	45614600
				chr16	76940600	76944800						chr2	45620000	45621800
				chr16	76945200	76959800						chr2	45622000	45623800
				chr16	76960200	76966200						chr2	45624000	45631800
				chr16	76967200	76974000						chr2	45632600	45638800
				chr16	76974200	76977800						chr2	45641800	45659600
				chr16	76978000	76980400						chr2	45673400	45676800
				chr16	76982200	76989200						chr2	45678400	45679600
				chr16	76991200	76997000						chr2	45688000	45691000
				chr16	77000000	77003600						chr2	45694800	45696400
				chr16	77004800	77009600						chr2	45698200	45720200
				chr16	77010200	77019600						chr2	45722600	45723800
				chr16	77019800	77022800						chr2	45725000	45726200
				chr16	77023600	77043600						chr2	45726800	45731600
				chr16	77043800	77062400						chr2	45733400	45737600
				chr16	77062800	77065400						chr2	45740400	45748000
				chr16	77065600	77073000						chr2	45748200	45776200
				chr16	77073200	77082000						chr2	45776400	45781000
				chr16	77082600	77087400						chr2	45782600	45786600
				chr16	77090000	77091200						chr2	45787000	45793200
				chr16	77095000	77096400						chr2	45806600	45809800
				chr16	77098000	77100400						chr2	45813200	45815400
				chr16	77102200	77103600						chr2	45816200	45822200
				chr16	77104000	77128200						chr2	45824000	45827400
				chr16	77128800	77133600						chr2	45849000	45852800
				chr16	77133800	77146800						chr2	45854600	45859000
				chr16	77148000	77152400						chr2	45859600	45864400
				chr16	77152600	77165400						chr2	45865000	45866800
				chr16	77165600	77167800						chr2	45890000	45891200
				chr16	77168000	77191200						chr2	45893800	45895200
				chr16	77192200	77198800						chr2	45904400	45905600
				chr16	77199200	77204800						chr2	45937800	45940000
				chr16	77205000	77213800						chr2	45942600	45944400
				chr16	77257600	77268200						chr2	45945000	45946400
				chr16	77270600	77303000						chr2	45978200	45979400
				chr16	77303800	77305800						chr2	45984200	45985800
				chr16	77306200	77310800						chr2	46011600	46012800
				chr16	77312000	77321800						chr2	46019000	46020200
				chr16	77325800	77331200						chr2	46022400	46024400
				chr16	77334200	77336400						chr2	46025200	46026800
				chr16	77336600	77339600						chr2	46035000	46038200
				chr16	77342400	77358400						chr2	46054800	46058000
				chr16	77358800	77364600						chr2	46080600	46081800
				chr16	77365000	77369600						chr2	46092400	46094600
				chr16	77371600	77378400						chr2	46096800	46098000
				chr16	77378800	77382200						chr2	46102200	46106600
				chr16	77382400	77392000						chr2	46127000	46128600
				chr16	77393600	77396000						chr2	46133600	46135800
				chr16	77396200	77406400						chr2	46141200	46142600
				chr16	77406600	77408200						chr2	46143200	46145400
				chr16	77410600	77416600						chr2	46147600	46149200
				chr16	77417000	77420800						chr2	46161400	46162800
				chr16	77421800	77426000						chr2	46174400	46176400
				chr16	77426200	77436200						chr2	46179000	46180600
				chr16	77437600	77439000						chr2	46181800	46184800
				chr16	77439400	77444600						chr2	46185000	46186200
				chr16	77445200	77448000						chr2	46194600	46195800
				chr16	77449200	77453200						chr2	46197200	46200200
				chr16	77454400	77458600						chr2	46202600	46211800
				chr16	77459600	77462000						chr2	46214200	46216000
				chr16	77473800	77477000						chr2	46216200	46218400
				chr16	77477800	77491000						chr2	46222000	46227200
				chr16	77491600	77496600						chr2	46240200	46241800
				chr16	77497000	77501400						chr2	46244000	46246000
				chr16	77502400	77503600						chr2	46246600	46250600
				chr16	77504000	77517600						chr2	46252200	46256400
				chr16	77517800	77519000						chr2	46270800	46272600
				chr16	77519400	77530000						chr2	46275600	46277000
				chr16	77530200	77533200						chr2	46277800	46280600
				chr16	77536200	77542600						chr2	46280800	46285000
				chr16	77544400	77559200						chr2	46286000	46289400
				chr16	77559400	77565400						chr2	46311400	46313000
				chr16	77565600	77583600						chr2	46315000	46317400
				chr16	77583800	77589200						chr2	46320000	46322600
				chr16	77590400	77600800						chr2	46329400	46342000
				chr16	77601000	77604800						chr2	46350600	46356600
				chr16	77605600	77609000						chr2	46366400	46368800
				chr16	77609600	77617000						chr2	46379200	46380600
				chr16	77621200	77637400						chr2	46380800	46383400
				chr16	77638000	77671400						chr2	46416200	46417600
				chr16	77672800	77681400						chr2	46418200	46419600
				chr16	77682200	77686600						chr2	46434600	46442600
				chr16	77686800	77689800						chr2	46445000	46451400
				chr16	77691400	77694000						chr2	46468600	46473800
				chr16	77695400	77708400						chr2	46474000	46475400
				chr16	77710000	77713000						chr2	46476000	46478600
				chr16	77718600	77723000						chr2	46481200	46483600
				chr16	77726000	77729800						chr2	46488200	46494200
				chr16	77730600	77745600						chr2	46505600	46510600
				chr16	77767400	77778200						chr2	46519600	46520800
				chr16	77778400	77779600						chr2	46600200	46602600
				chr16	77779800	77782600						chr2	46623000	46630200
				chr16	77783600	77786200						chr2	46645200	46655000
				chr16	77787000	77794200						chr2	46664000	46665400
				chr16	77794400	77797800						chr2	46668600	46669800
				chr16	77798600	77809800						chr2	46672200	46673800
				chr16	77810200	77812000						chr2	46674600	46678400
				chr16	77833800	77839200						chr2	46680400	46683600
				chr16	77839800	77850600						chr2	46684200	46686200
				chr16	77850800	77856400						chr2	46695000	46696400
				chr16	77856600	77859000						chr2	46698400	46708000
				chr16	77859400	77867800						chr2	46710400	46712400
				chr16	77868800	77872400						chr2	46712800	46714600
				chr16	77872600	77874400						chr2	46723400	46724800
				chr16	77874600	77881400						chr2	46728000	46729600
				chr16	77881600	77884000						chr2	46730200	46732000
				chr16	77884200	77888400						chr2	46732600	46746000
				chr16	77888800	77890000						chr2	46749000	46752600
				chr16	77891400	77894600						chr2	46753200	46758200
				chr16	77895400	77897600						chr2	46804600	46807000
				chr16	77897800	77899800						chr2	46808200	46811600
				chr16	77901000	77902200						chr2	46812000	46815400
				chr16	77902600	77904000						chr2	46816600	46828400
				chr16	77904600	77911600						chr2	46829000	46833200
				chr16	77911800	77947200						chr2	46855000	46859200
				chr16	77947400	77950000						chr2	46865800	46868000
				chr16	77950200	77952600						chr2	46885600	46889200
				chr16	77953200	77954600						chr2	46898200	46901200
				chr16	77955400	77956800						chr2	46902000	46906800
				chr16	77957000	77971600						chr2	46911400	46915200
				chr16	77972200	77978800						chr2	46939000	46940600
				chr16	77979000	77980600						chr2	46953000	46954600
				chr16	77981200	77992200						chr2	46955400	46959200
				chr16	77993200	77997000						chr2	46960000	46962200
				chr16	77998200	77999400						chr2	46965800	46969200
				chr16	77999600	78001200						chr2	46983800	46990200
				chr16	78002000	78003400						chr2	46991800	46995400
				chr16	78003600	78005600						chr2	47009800	47020600
				chr16	78006000	78021000						chr2	47034600	47038200
				chr16	78022200	78024600						chr2	47046600	47048400
				chr16	78027800	78035200						chr2	47049600	47051600
				chr16	78037400	78043400						chr2	47060400	47062800
				chr16	78043600	78056400						chr2	47117200	47120600
				chr16	78056800	78062400						chr2	47121200	47126400
				chr16	78062600	78066600						chr2	47126800	47129400
				chr16	78069000	78079600						chr2	47130200	47131800
				chr16	78080400	78082200						chr2	47153800	47156800
				chr16	78082800	78085000						chr2	47185600	47187200
				chr16	78087200	78091800						chr2	47319200	47320400
				chr16	78092400	78094200						chr2	47323400	47325200
				chr16	78094400	78105600						chr2	47326600	47332000
				chr16	78106200	78110000						chr2	47337600	47345200
				chr16	78110400	78122800						chr2	47349400	47356200
				chr16	78144600	78151000						chr2	47357000	47370800
				chr16	78151600	78154600						chr2	47373600	47382200
				chr16	78154800	78156400						chr2	47383600	47387000
				chr16	78158000	78160600						chr2	47388800	47390400
				chr16	78163600	78168200						chr2	47439600	47441800
				chr16	78169200	78174800						chr2	47458600	47460400
				chr16	78175000	78176200						chr2	47467400	47470800
				chr16	78177400	78180200						chr2	47471800	47476000
				chr16	78182200	78189600						chr2	47481200	47483600
				chr16	78190200	78204800						chr2	47484400	47487800
				chr16	78205000	78206400						chr2	47488600	47491000
				chr16	78206800	78211200						chr2	47503600	47509400
				chr16	78212400	78217400						chr2	47519200	47520800
				chr16	78219200	78223000						chr2	47555000	47559400
				chr16	78224200	78226800						chr2	47560000	47561200
				chr16	78227200	78228600						chr2	47589600	47595400
				chr16	78231000	78232200						chr2	47601800	47608600
				chr16	78232600	78234600						chr2	47610200	47615200
				chr16	78235000	78239600						chr2	47615600	47619600
				chr16	78239800	78243800						chr2	47641200	47648800
				chr16	78246600	78251000						chr2	47650400	47684000
				chr16	78251200	78255000						chr2	47685000	47699000
				chr16	78255800	78257400						chr2	47699200	47701200
				chr16	78257600	78260000						chr2	47702000	47710600
				chr16	78260800	78264600						chr2	47711000	47712400
				chr16	78265600	78269000						chr2	47717400	47726600
				chr16	78269800	78272800						chr2	47726800	47728400
				chr16	78273200	78275800						chr2	47734000	47735400
				chr16	78276600	78277800						chr2	47740200	47742000
				chr16	78278400	78279800						chr2	47755000	47756200
				chr16	78280800	78283200						chr2	47758200	47760600
				chr16	78283600	78286600						chr2	47764400	47768800
				chr16	78287200	78290800						chr2	47769400	47772600
				chr16	78291000	78292200						chr2	47776400	47778000
				chr16	78292600	78298400						chr2	47787400	47792600
				chr16	78298600	78301400						chr2	47798800	47807800
				chr16	78301600	78305200						chr2	47810000	47819000
				chr16	78305400	78308400						chr2	47819200	47829000
				chr16	78312000	78318000						chr2	47829200	47839600
				chr16	78319200	78322800						chr2	47840200	47842600
				chr16	78327600	78331000						chr2	47845800	47848000
				chr16	78331200	78340800						chr2	47848400	47850400
				chr16	78347400	78351400						chr2	47851600	47855400
				chr16	78352400	78355600						chr2	47855800	47857600
				chr16	78356200	78359800						chr2	47861400	47863200
				chr16	78360000	78367800						chr2	47864400	47866400
				chr16	78368400	78371200						chr2	47866800	47870200
				chr16	78371400	78373000						chr2	47870800	47875000
				chr16	78373200	78376400						chr2	47893800	47905600
				chr16	78376600	78387600						chr2	47905800	47915400
				chr16	78388000	78402400						chr2	47956800	47959400
				chr16	78403200	78405800						chr2	47966800	47968200
				chr16	78407200	78408800						chr2	47972600	47977200
				chr16	78409200	78421200						chr2	47983600	47986400
				chr16	78421400	78423000						chr2	47987600	47989200
				chr16	78425200	78426400						chr2	47995800	47998200
				chr16	78427200	78440800						chr2	48021800	48025200
				chr16	78441800	78447800						chr2	48027800	48035600
				chr16	78448000	78449600						chr2	48038400	48042200
				chr16	78450200	78462200						chr2	48046200	48060000
				chr16	78463200	78469400						chr2	48062000	48070400
				chr16	78469600	78472200						chr2	48074200	48076600
				chr16	78472800	78475200						chr2	48078200	48080800
				chr16	78475400	78477200						chr2	48081600	48083200
				chr16	78478400	78482400						chr2	48085400	48087000
				chr16	78483400	78490000						chr2	48087600	48089800
				chr16	78490200	78493200						chr2	48090600	48091800
				chr16	78493400	78494800						chr2	48101000	48107800
				chr16	78498400	78503400						chr2	48108600	48114000
				chr16	78503600	78505000						chr2	48117000	48118200
				chr16	78505400	78507000						chr2	48145600	48191200
				chr16	78507800	78509000						chr2	48193000	48244000
				chr16	78509200	78512200						chr2	48245400	48267200
				chr16	78512400	78513600						chr2	48267800	48269800
				chr16	78514000	78515400						chr2	48279400	48299000
				chr16	78515600	78516800						chr2	48299800	48307600
				chr16	78517600	78519200						chr2	48308200	48316200
				chr16	78520400	78523800						chr2	48317000	48328200
				chr16	78525200	78532200						chr2	48349600	48358000
				chr16	78534000	78538200						chr2	48359800	48363200
				chr16	78541000	78542800						chr2	48363600	48365000
				chr16	78543000	78553800						chr2	48365600	48371800
				chr16	78554400	78556000						chr2	48374200	48376000
				chr16	78557800	78576200						chr2	48376600	48388800
				chr16	78576400	78582800						chr2	48394000	48395400
				chr16	78583400	78585600						chr2	48398800	48400000
				chr16	78586400	78587600						chr2	48404400	48407800
				chr16	78587800	78590200						chr2	48412800	48416600
				chr16	78591000	78597600						chr2	48418000	48421200
				chr16	78598400	78600000						chr2	48428400	48430200
				chr16	78602200	78604600						chr2	48437200	48445200
				chr16	78605200	78608400						chr2	48450000	48453800
				chr16	78608600	78611400						chr2	48456600	48459400
				chr16	78614000	78617600						chr2	48464200	48473800
				chr16	78617800	78621600						chr2	48482600	48484400
				chr16	78621800	78625600						chr2	48488600	48491400
				chr16	78626200	78630200						chr2	48498800	48504800
				chr16	78632600	78637000						chr2	48507400	48509000
				chr16	78637200	78639400						chr2	48512200	48513600
				chr16	78645600	78655200						chr2	48516000	48519400
				chr16	78655400	78661000						chr2	48520200	48530800
				chr16	78663400	78675000						chr2	48562400	48566400
				chr16	78677200	78681000						chr2	48574800	48577200
				chr16	78682800	78689000						chr2	48585600	48596600
				chr16	78690800	78693000						chr2	48597800	48599200
				chr16	78695200	78698200						chr2	48602800	48604400
				chr16	78699200	78704000						chr2	48604800	48607200
				chr16	78704400	78711400						chr2	48608000	48610200
				chr16	78711800	78717600						chr2	48610800	48613000
				chr16	78719200	78729200						chr2	48613200	48618400
				chr16	78729400	78734400						chr2	48619400	48622600
				chr16	78734600	78738000						chr2	48630400	48633000
				chr16	78739200	78743400						chr2	48634600	48636200
				chr16	78743600	78763400						chr2	48648600	48650200
				chr16	78764000	78768000						chr2	48651800	48655400
				chr16	78768400	78774000						chr2	48655800	48657000
				chr16	78778200	78782600						chr2	48690000	48691200
				chr16	78788400	78790400						chr2	48691600	48697800
				chr16	78805200	78807400						chr2	48699000	48700400
				chr16	78810200	78811400						chr2	48702800	48705200
				chr16	78812800	78828800						chr2	48712000	48713200
				chr16	78830600	78840200						chr2	48713600	48723400
				chr16	78842000	78847400						chr2	48724800	48728200
				chr16	78847600	78849200						chr2	48729800	48732400
				chr16	78851800	78869400						chr2	48733200	48735200
				chr16	78871400	78876800						chr2	48740000	48741600
				chr16	78879000	78883000						chr2	48744000	48746400
				chr16	78883200	78886200						chr2	48769600	48771400
				chr16	78886400	78899200						chr2	48779200	48785600
				chr16	78901000	78903800						chr2	48788600	48793600
				chr16	78905400	78910800						chr2	48801200	48808000
				chr16	78911800	78916800						chr2	48808400	48811200
				chr16	78917000	78922400						chr2	48816400	48827000
				chr16	78922600	78929200						chr2	48829000	48832200
				chr16	78930600	78933400						chr2	48833000	48834400
				chr16	78934000	78936000						chr2	48835200	48859600
				chr16	78937800	78939800						chr2	48863000	48878000
				chr16	78940800	78950600						chr2	48879400	48901000
				chr16	78951000	78952600						chr2	48902400	48919400
				chr16	78953000	78954200						chr2	48922200	48924000
				chr16	78954800	78958800						chr2	48924800	48926400
				chr16	78959800	78961200						chr2	48927400	48936400
				chr16	78962000	78963400						chr2	48937200	48938800
				chr16	78964000	78973800						chr2	48943800	48946400
				chr16	78974000	78976600						chr2	48951200	48954600
				chr16	78977200	78980600						chr2	48957000	48959600
				chr16	78980800	78991000						chr2	48963000	48965600
				chr16	78992400	78994400						chr2	48966000	48976400
				chr16	78997600	79001600						chr2	48977600	48981800
				chr16	79002400	79005800						chr2	48982800	48995600
				chr16	79007400	79015000						chr2	48996600	48998200
				chr16	79016400	79018400						chr2	48998600	49000200
				chr16	79024800	79027800						chr2	49003600	49005600
				chr16	79028000	79030600						chr2	49007000	49017400
				chr16	79031200	79034800						chr2	49019600	49026200
				chr16	79035800	79037200						chr2	49027400	49044600
				chr16	79039400	79043000						chr2	49047400	49055600
				chr16	79043400	79046400						chr2	49056200	49071600
				chr16	79048800	79058800						chr2	49073200	49074800
				chr16	79060200	79071800						chr2	49085800	49088000
				chr16	79072000	79075200						chr2	49088200	49091800
				chr16	79075400	79077200						chr2	49092800	49114800
				chr16	79077400	79079400						chr2	49119400	49126800
				chr16	79079600	79087200						chr2	49129800	49133000
				chr16	79090400	79095200						chr2	49134200	49140600
				chr16	79097000	79100600						chr2	49142800	49147400
				chr16	79101000	79103000						chr2	49147600	49167600
				chr16	79103800	79107200						chr2	49168400	49175800
				chr16	79109200	79111200						chr2	49176400	49218600
				chr16	79112000	79113600						chr2	49221400	49229400
				chr16	79113800	79115600						chr2	49232400	49239000
				chr16	79115800	79117600						chr2	49240400	49247200
				chr16	79118400	79123400						chr2	49257200	49260400
				chr16	79125600	79127000						chr2	49261000	49271600
				chr16	79129400	79130600						chr2	49272600	49294600
				chr16	79132000	79135800						chr2	49294800	49297000
				chr16	79136000	79139000						chr2	49298800	49308000
				chr16	79139200	79156000						chr2	49308400	49337600
				chr16	79156200	79157600						chr2	49341600	49379800
				chr16	79158800	79161400						chr2	49382200	49389600
				chr16	79161800	79163000						chr2	49390000	49392200
				chr16	79163200	79165200						chr2	49393000	49453400
				chr16	79167400	79175800						chr2	49454000	49455800
				chr16	79176200	79183600						chr2	49457900	49468600
				chr16	79183800	79185200						chr2	49469400	49475400
				chr16	79185400	79186600						chr2	49476800	49478200
				chr16	79186800	79188000						chr2	49479600	49482800
				chr16	79188200	79191400						chr2	49483000	49492200
				chr16	79191600	79193400						chr2	49493000	49498200
				chr16	79194200	79197200						chr2	49498400	49515000
				chr16	79199800	79203600						chr2	49518000	49522800
				chr16	79203800	79205800						chr2	49524400	49552600
				chr16	79206400	79208000						chr2	49553000	49594400
				chr16	79208200	79211000						chr2	49595000	49630600
				chr16	79211200	79213000						chr2	49632000	49686400
				chr16	79217400	79219200						chr2	49686800	49809800
				chr16	79220400	79221800						chr2	49810800	49825800
				chr16	79222800	79228400						chr2	49827400	49845200
				chr16	79228600	79233200						chr2	49846600	49867200
				chr16	79234000	79236800						chr2	49870600	49903000
				chr16	79237000	79240000						chr2	49903200	49913800
				chr16	79240400	79243000						chr2	49915200	49929600
				chr16	79243800	79245400						chr2	49930200	49943000
				chr16	79248000	79251400						chr2	49943800	49946600
				chr16	79253200	79262600						chr2	49947000	49961800
				chr16	79263800	79284200						chr2	49962000	49980200
				chr16	79284600	79287000						chr2	49984400	50023200
				chr16	79287800	79291200						chr2	50023600	50028800
				chr16	79292400	79296000						chr2	50029600	50032600
				chr16	79296200	79297400						chr2	50032800	50038800
				chr16	79297600	79299200						chr2	50041600	50058000
				chr16	79299400	79302600						chr2	50058400	50059800
				chr16	79304000	79305200						chr2	50062000	50064200
				chr16	79307200	79312000						chr2	50065400	50067200
				chr16	79314800	79316400						chr2	50068400	50128000
				chr16	79322400	79326200						chr2	50131400	50141200
				chr16	79326400	79327800						chr2	50141600	50151000
				chr16	79328800	79332400						chr2	50152000	50155400
				chr16	79336000	79338000						chr2	50156000	50167600
				chr16	79338200	79344400						chr2	50168400	50170800
				chr16	79345400	79349600						chr2	50171400	50176800
				chr16	79350600	79351800						chr2	50177200	50186600
				chr16	79352600	79354200						chr2	50188000	50198200
				chr16	79355000	79357400						chr2	50202000	50219800
				chr16	79357600	79359800						chr2	50221200	50229000
				chr16	79360000	79361600						chr2	50229400	50231400
				chr16	79363600	79366800						chr2	50234400	50242800
				chr16	79367000	79370000						chr2	50246600	50253200
				chr16	79371200	79373800						chr2	50253800	50269800
				chr16	79374000	79380600						chr2	50270800	50276200
				chr16	79381800	79385200						chr2	50277800	50292200
				chr16	79385400	79389200						chr2	50296600	50300400
				chr16	79389400	79396000						chr2	50300800	50338000
				chr16	79396800	79403600						chr2	50339800	50343600
				chr16	79404600	79414400						chr2	50347200	50352200
				chr16	79416000	79421400						chr2	50354400	50365000
				chr16	79421600	79424000						chr2	50365800	50370200
				chr16	79425600	79427400						chr2	50371600	50388800
				chr16	79427600	79435800						chr2	50389200	50390600
				chr16	79437000	79440800						chr2	50390800	50423600
				chr16	79442000	79445200						chr2	50425200	50435000
				chr16	79447000	79450000						chr2	50435200	50439000
				chr16	79453800	79463000						chr2	50440200	50443000
				chr16	79464600	79471000						chr2	50444000	50448000
				chr16	79473800	79478400						chr2	50448400	50450600
				chr16	79478600	79485000						chr2	50453200	50468000
				chr16	79485800	79493800						chr2	50469200	50491000
				chr16	79496400	79497600						chr2	50491400	50495600
				chr16	79498000	79501600						chr2	50496600	50517600
				chr16	79503200	79507000						chr2	50518800	50541200
				chr16	79507200	79515400						chr2	50543200	50562400
				chr16	79517800	79528000						chr2	50563400	50570200
				chr16	79528200	79539400						chr2	50575800	50601800
				chr16	79543600	79546800						chr2	50602400	50628400
				chr16	79547200	79548800						chr2	50629600	50647600
				chr16	79549000	79553000						chr2	50648000	50659400
				chr16	79553800	79558600						chr2	50660000	50670600
				chr16	79559400	79562200						chr2	50672600	50717600
				chr16	79562600	79567600						chr2	50719800	50740800
				chr16	79567800	79571600						chr2	50743800	50748200
				chr16	79572000	79575800						chr2	50749800	50753000
				chr16	79577600	79594000						chr2	50753400	50756200
				chr16	79596400	79598000						chr2	50756600	50758400
				chr16	79599000	79600200						chr2	50760200	50761800
				chr16	79600600	79604400						chr2	50767800	50773400
				chr16	79608200	79613600						chr2	50775400	50784000
				chr16	79615000	79619200						chr2	50785000	50819200
				chr16	79646600	79651800						chr2	50819800	50823000
				chr16	79652800	79656800						chr2	50824800	50834200
				chr16	79657800	79659600						chr2	50835200	50838000
				chr16	79660400	79662200						chr2	50842600	50851400
				chr16	79662800	79673600						chr2	50852600	50863200
				chr16	79675400	79679000						chr2	50864200	50874800
				chr16	79680400	79681600						chr2	50879800	50884800
				chr16	79682000	79685000						chr2	50886600	50905800
				chr16	79686600	79687800						chr2	50906200	50914600
				chr16	79688200	79691800						chr2	50915800	50918600
				chr16	79693400	79698000						chr2	50919400	50946800
				chr16	79698200	79707600						chr2	50951200	50956400
				chr16	79708000	79720000						chr2	50957600	50975600
				chr16	79721600	79723800						chr2	50983200	50995600
				chr16	79725000	79732000						chr2	51001400	51004600
				chr16	79732800	79736800						chr2	51005200	51017800
				chr16	79737000	79746400						chr2	51019400	51020800
				chr16	79751200	79754400						chr2	51021600	51046000
				chr16	79758800	79767800						chr2	51049400	51053600
				chr16	79768200	79774000						chr2	51054800	51056800
				chr16	79774400	79781800						chr2	51060000	51061800
				chr16	79782000	79786000						chr2	51062400	51065000
				chr16	79786400	79788200						chr2	51068800	51074600
				chr16	79789200	79791200						chr2	51075000	51077400
				chr16	79791400	79792600						chr2	51080600	51083000
				chr16	79815200	79820600						chr2	51086800	51090000
				chr16	79820800	79823200						chr2	51091200	51102600
				chr16	79823400	79825800						chr2	51107400	51136600
				chr16	79828200	79830400						chr2	51137000	51149000
				chr16	79830600	79839400						chr2	51150600	51155600
				chr16	79839800	79844600						chr2	51158200	51175600
				chr16	79845600	79850000						chr2	51176000	51178200
				chr16	79850400	79860600						chr2	51181200	51185200
				chr16	79861000	79867200						chr2	51186000	51227000
				chr16	79870000	79871800						chr2	51231800	51233800
				chr16	79875200	79876800						chr2	51234200	51238600
				chr16	79880200	79882800						chr2	51242800	51244800
				chr16	79883000	79897600						chr2	51246200	51251000
				chr16	79898800	79904200						chr2	51260400	51329800
				chr16	79904800	79908200						chr2	51332000	51337600
				chr16	79910800	79914400						chr2	51338200	51372600
				chr16	79914600	79916200						chr2	51373200	51389000
				chr16	79916800	79919400						chr2	51389800	51392800
				chr16	79919600	79923600						chr2	51393600	51435600
				chr16	79923800	79926400						chr2	51436600	51446200
				chr16	79926600	79929000						chr2	51447800	51490400
				chr16	79929200	79931000						chr2	51492000	51517400
				chr16	79932000	79943600						chr2	51519800	51524400
				chr16	79943800	79948600						chr2	51525200	51526600
				chr16	79949400	79952600						chr2	51527000	51530600
				chr16	79953600	79961800						chr2	51533000	51534200
				chr16	79964200	79966400						chr2	51534600	51557000
				chr16	79967800	79978000						chr2	51557400	51576600
				chr16	79978200	80000200						chr2	51577800	51602800
				chr16	80000600	80014800						chr2	51603600	51613800
				chr16	80016000	80027600						chr2	51614600	51636800
				chr16	80029000	80032200						chr2	51639800	51734600
				chr16	80032600	80040000						chr2	51736000	51737400
				chr16	80040800	80044200						chr2	51739800	51743600
				chr16	80044800	80047400						chr2	51744800	51823200
				chr16	80047600	80058200						chr2	51825200	51860600
				chr16	80059600	80060800						chr2	51860800	51877600
				chr16	80062000	80072400						chr2	51878600	51888800
				chr16	80072600	80075800						chr2	51889600	51923000
				chr16	80076000	80079600						chr2	51925200	51944200
				chr16	80081000	80090000						chr2	51944600	51994600
				chr16	80093600	80097400						chr2	51995800	52006000
				chr16	80097800	80106600						chr2	52006600	52009200
				chr16	80107200	80115400						chr2	52011400	52016800
				chr16	80115600	80118400						chr2	52017400	52038800
				chr16	80118800	80138400						chr2	52041600	52093800
				chr16	80139600	80151400						chr2	52094200	52145000
				chr16	80151600	80154800						chr2	52146600	52180800
				chr16	80158400	80162400						chr2	52182600	52186400
				chr16	80162600	80164200						chr2	52188200	52217400
				chr16	80165000	80180600						chr2	52218400	52220800
				chr16	80181800	80185200						chr2	52224600	52227200
				chr16	80186000	80192600						chr2	52228200	52281600
				chr16	80193600	80206600						chr2	52282200	52300200
				chr16	80206800	80208000						chr2	52302600	52309200
				chr16	80208400	80209800						chr2	52313200	52333800
				chr16	80210600	80223400						chr2	52337800	52342600
				chr16	80223800	80228600						chr2	52344600	52355000
				chr16	80230000	80231400						chr2	52355600	52419200
				chr16	80233000	80234200						chr2	52421000	52437400
				chr16	80234400	80236800						chr2	52438200	52443000
				chr16	80237200	80265400						chr2	52443600	52463200
				chr16	80265800	80287400						chr2	52463600	52465600
				chr16	80288000	80295200						chr2	52466800	52488200
				chr16	80295600	80296800						chr2	52488600	52491400
				chr16	80297200	80298800						chr2	52492800	52496600
				chr16	80299600	80307600						chr2	52497400	52519600
				chr16	80309000	80312800						chr2	52520600	52521800
				chr16	80313000	80333000						chr2	52522200	52538400
				chr16	80334800	80337800						chr2	52539800	52562200
				chr16	80338000	80340200						chr2	52568400	52569600
				chr16	80340400	80351200						chr2	52572800	52583600
				chr16	80351800	80357200						chr2	52583800	52612000
				chr16	80357400	80364600						chr2	52615600	52618400
				chr16	80364800	80375200						chr2	52619200	52629000
				chr16	80375600	80379800						chr2	52629400	52631600
				chr16	80382400	80401000						chr2	52631800	52640000
				chr16	80401400	80403800						chr2	52641000	52656400
				chr16	80404000	80406600						chr2	52659200	52667200
				chr16	80407000	80410400						chr2	52669000	52672600
				chr16	80412200	80424800						chr2	52673000	52679600
				chr16	80425200	80438400						chr2	52680200	52681800
				chr16	80439200	80440600						chr2	52685400	52692400
				chr16	80442000	80467400						chr2	52692800	52703000
				chr16	80467600	80474200						chr2	52703400	52725400
				chr16	80475000	80481400						chr2	52726000	52727400
				chr16	80483400	80493400						chr2	52729800	52737800
				chr16	80494000	80498000						chr2	52738200	52747600
				chr16	80498200	80499800						chr2	52748000	52754200
				chr16	80502400	80504800						chr2	52754600	52759600
				chr16	80505400	80510200						chr2	52761200	52764200
				chr16	80510600	80519200						chr2	52766400	52784800
				chr16	80519400	80525800						chr2	52786000	52821000
				chr16	80526200	80534400						chr2	52821800	52835000
				chr16	80534600	80551400						chr2	52835400	52838800
				chr16	80553800	80559400						chr2	52839200	52848200
				chr16	80561000	80564200						chr2	52850000	52866000
				chr16	80588600	80597000						chr2	52866400	52885400
				chr16	80599200	80602800						chr2	52886600	52894600
				chr16	80604400	80607200						chr2	52895400	52902600
				chr16	80607600	80611600						chr2	52903400	52913800
				chr16	80615000	80617600						chr2	52914200	52944800
				chr16	80618000	80624800						chr2	52945200	53004800
				chr16	80626200	80633600						chr2	53006200	53087000
				chr16	80634000	80639800						chr2	53087400	53089400
				chr16	80641200	80644200						chr2	53089800	53093600
				chr16	80646800	80649400						chr2	53094400	53104400
				chr16	80650000	80652400						chr2	53109600	53131400
				chr16	80653400	80660800						chr2	53131800	53145400
				chr16	80661000	80662200						chr2	53147400	53160000
				chr16	80662600	80666800						chr2	53164200	53183000
				chr16	80667200	80673000						chr2	53185400	53187200
				chr16	80673600	80684600						chr2	53190000	53191200
				chr16	80684800	80686400						chr2	53193400	53229400
				chr16	80686600	80687800						chr2	53230200	53233800
				chr16	80688000	80690000						chr2	53234200	53255000
				chr16	80691600	80700400						chr2	53256200	53260000
				chr16	80701400	80704800						chr2	53261200	53262400
				chr16	80706800	80709800						chr2	53263400	53293800
				chr16	80711000	80716200						chr2	53294800	53313800
				chr16	80717000	80723600						chr2	53315600	53325000
				chr16	80723800	80725000						chr2	53327200	53330200
				chr16	80725800	80734400						chr2	53332400	53338000
				chr16	80735200	80738400						chr2	53339000	53340200
				chr16	80738600	80744400						chr2	53340600	53353600
				chr16	80745200	80751600						chr2	53355200	53356600
				chr16	80754400	80759200						chr2	53360800	53397200
				chr16	80759400	80760600						chr2	53397400	53400200
				chr16	80761400	80767200						chr2	53401200	53408800
				chr16	80767400	80771400						chr2	53410600	53429000
				chr16	80772600	80776000						chr2	53429800	53435000
				chr16	80776200	80779800						chr2	53439800	53444000
				chr16	80780000	80785000						chr2	53444400	53458600
				chr16	80786800	80793400						chr2	53463600	53475000
				chr16	80795200	80803200						chr2	53476000	53492800
				chr16	80805200	80810600						chr2	53493600	53495000
				chr16	80811000	80812400						chr2	53495400	53511400
				chr16	80813200	80822000						chr2	53512000	53516000
				chr16	80822400	80827000						chr2	53516600	53538200
				chr16	80849000	80850400						chr2	53543600	53579800
				chr16	80850800	80870600						chr2	53581200	53606400
				chr16	80872200	80879600						chr2	53608800	53612200
				chr16	80880600	80896000						chr2	53613200	53623600
				chr16	80896600	80909000						chr2	53625400	53629200
				chr16	80911400	80916600						chr2	53635800	53660800
				chr16	80919600	80920800						chr2	53665800	53669800
				chr16	80921600	80924000						chr2	53673600	53679600
				chr16	80926800	80930800						chr2	53684800	53689000
				chr16	80931800	80933400						chr2	53692000	53700400
				chr16	80935200	80936400						chr2	53705200	53706400
				chr16	80937000	80943400						chr2	53706800	53717400
				chr16	80944200	80948800						chr2	53718200	53724000
				chr16	80949000	80952200						chr2	53728000	53731800
				chr16	80952400	80955600						chr2	53735000	53736800
				chr16	80976800	80979800						chr2	53740800	53742200
				chr16	80983200	80998000						chr2	53743200	53745000
				chr16	80998400	81002800						chr2	53745200	53746600
				chr16	81003400	81006000						chr2	53748400	53762400
				chr16	81006800	81008200						chr2	53763400	53764600
				chr16	81010200	81014000						chr2	53765800	53772200
				chr16	81014800	81018400						chr2	53774200	53777000
				chr16	81023200	81024800						chr2	53777400	53786400
				chr16	81052800	81057800						chr2	53787600	53795600
				chr16	81082400	81087200						chr2	53796000	53797400
				chr16	81087800	81094800						chr2	53797800	53799200
				chr16	81095800	81100000						chr2	53799600	53802000
				chr16	81141400	81143600						chr2	53804400	53813800
				chr16	81146000	81147600						chr2	53814400	53821000
				chr16	81147800	81150800						chr2	53822000	53836200
				chr16	81151200	81155000						chr2	53837000	53855000
				chr16	81155200	81157200						chr2	53857800	53859800
				chr16	81157400	81161800						chr2	53864400	53896200
				chr16	81162000	81164200						chr2	53898200	53921000
				chr16	81167400	81169600						chr2	53922000	53956400
				chr16	81171200	81173200						chr2	53957000	53966000
				chr16	81173400	81174600						chr2	53966800	53969000
				chr16	81175200	81176800						chr2	53973000	53977000
				chr16	81178000	81185400						chr2	53980400	53981600
				chr16	81186000	81189400						chr2	53983200	53984400
				chr16	81190600	81192600						chr2	54025200	54040200
				chr16	81193600	81197200						chr2	54040800	54045600
				chr16	81197400	81199000						chr2	54048000	54052800
				chr16	81199200	81200600						chr2	54057200	54070800
				chr16	81200800	81202200						chr2	54071000	54075000
				chr16	81202400	81204000						chr2	54075200	54077800
				chr16	81204400	81208200						chr2	54078600	54082600
				chr16	81209600	81213200						chr2	54084000	54085200
				chr16	81215200	81216400						chr2	54087800	54089600
				chr16	81217800	81219800						chr2	54089800	54091200
				chr16	81220000	81221400						chr2	54094400	54103800
				chr16	81224600	81231800						chr2	54105400	54107600
				chr16	81232600	81235000						chr2	54108600	54123600
				chr16	81235200	81238400						chr2	54124800	54128200
				chr16	81239200	81246400						chr2	54130800	54140600
				chr16	81248600	81256800						chr2	54141600	54150200
				chr16	81257000	81264200						chr2	54150400	54154600
				chr16	81265000	81268400						chr2	54156000	54165600
				chr16	81268600	81271000						chr2	54170200	54171800
				chr16	81278000	81283800						chr2	54173800	54176400
				chr16	81284000	81295000						chr2	54177400	54184600
				chr16	81295400	81297600						chr2	54209200	54212800
				chr16	81300800	81303800						chr2	54217200	54220400
				chr16	81304000	81307400						chr2	54224000	54225600
				chr16	81311600	81325000						chr2	54228600	54235000
				chr16	81325200	81327600						chr2	54243800	54248600
				chr16	81328600	81333200						chr2	54249600	54256600
				chr16	81333400	81337200						chr2	54258200	54265200
				chr16	81362200	81363400						chr2	54277200	54279400
				chr16	81363600	81367800						chr2	54282400	54286600
				chr16	81368400	81369600						chr2	54287800	54289200
				chr16	81369800	81383800						chr2	54294000	54295200
				chr16	81384000	81402000						chr2	54295800	54300200
				chr16	81402600	81408200						chr2	54321600	54324000
				chr16	81408400	81411000						chr2	54353400	54366600
				chr16	81411800	81418400						chr2	54367000	54376600
				chr16	81419200	81431400						chr2	54377600	54386800
				chr16	81431600	81434400						chr2	54388000	54389200
				chr16	81435400	81437000						chr2	54390000	54393200
				chr16	81441400	81442800						chr2	54394400	54411200
				chr16	81443000	81444400						chr2	54411400	54431600
				chr16	81444800	81448000						chr2	54432200	54433600
				chr16	81451000	81457800						chr2	54437000	54439000
				chr16	81459000	81460200						chr2	54439800	54453000
				chr16	81460400	81462800						chr2	54457000	54460000
				chr16	81463000	81465000						chr2	54462600	54466000
				chr16	81497400	81498800						chr2	54469000	54481800
				chr16	81501000	81502400						chr2	54483600	54488000
				chr16	81508400	81510200						chr2	54489600	54494800
				chr16	81536200	81537400						chr2	54495000	54498600
				chr16	81567800	81569400						chr2	54503000	54514400
				chr16	81570200	81571400						chr2	54515400	54517000
				chr16	81573600	81575400						chr2	54519000	54523200
				chr16	81579000	81580800						chr2	54524000	54525400
				chr16	81593400	81595400						chr2	54526000	54533400
				chr16	81596000	81597400						chr2	54536200	54545200
				chr16	81607600	81610200						chr2	54569400	54571200
				chr16	81610400	81612400						chr2	54571800	54575200
				chr16	81613200	81614400						chr2	54576600	54580200
				chr16	81627400	81630400						chr2	54581000	54586600
				chr16	81631800	81634000						chr2	54589600	54597400
				chr16	81636600	81638400						chr2	54601000	54607600
				chr16	81660800	81664600						chr2	54608200	54609600
				chr16	81671600	81674800						chr2	54618200	54621400
				chr16	81675800	81678400						chr2	54622200	54628200
				chr16	81691800	81694200						chr2	54639200	54642200
				chr16	81703800	81705200						chr2	54651200	54653800
				chr16	81705800	81709000						chr2	54667800	54672200
				chr16	81715200	81719600						chr2	54712200	54713800
				chr16	81722200	81724800						chr2	54722600	54723800
				chr16	81753200	81760800						chr2	54733000	54735400
				chr16	81766800	81771200						chr2	54744000	54746400
				chr16	81775200	81778800						chr2	54763400	54765400
				chr16	81780600	81782000						chr2	54848200	54850600
				chr16	81783400	81785400						chr2	54874600	54880400
				chr16	81787000	81789400						chr2	54908800	54910800
				chr16	81792200	81794000						chr2	54911000	54918600
				chr16	81794200	81797000						chr2	54919400	54921200
				chr16	81797200	81798800						chr2	54921800	54931200
				chr16	81799000	81800400						chr2	54931800	54935600
				chr16	81879400	81882600						chr2	54937600	54943600
				chr16	81893000	81894600						chr2	54945200	54949400
				chr16	81908600	81913200						chr2	54956800	54962600
				chr16	81913400	81917000						chr2	54963000	54965200
				chr16	81917400	81922200						chr2	54968800	54974000
				chr16	81924400	81929000						chr2	54974800	54979000
				chr16	81930600	81933400						chr2	54979400	54981200
				chr16	81937400	81942400						chr2	55000600	55003600
				chr16	81944400	81948600						chr2	55005400	55007000
				chr16	81953600	81958400						chr2	55023000	55030400
				chr16	81958600	81960600						chr2	55031200	55036600
				chr16	81963000	81967600						chr2	55038200	55039600
				chr16	81967800	81971400						chr2	55043400	55051400
				chr16	81976200	81978600						chr2	55053400	55056200
				chr16	81982200	81989200						chr2	55057200	55063000
				chr16	81990000	81998200						chr2	55068600	55071600
				chr16	81998800	82005800						chr2	55073200	55084800
				chr16	82007800	82009000						chr2	55088400	55091000
				chr16	82011800	82027600						chr2	55091200	55092800
				chr16	82027800	82030200						chr2	55096600	55098200
				chr16	82031800	82038800						chr2	55100600	55105400
				chr16	82041400	82043800						chr2	55109800	55123600
				chr16	82047200	82049400						chr2	55134400	55135600
				chr16	82051200	82053200						chr2	55136800	55151000
				chr16	82054200	82057000						chr2	55151400	55152800
				chr16	82057200	82059400						chr2	55156400	55163400
				chr16	82059600	82061000						chr2	55163800	55165800
				chr16	82063000	82065200						chr2	55170600	55172400
				chr16	82065400	82066800						chr2	55176000	55179000
				chr16	82075400	82076600						chr2	55186600	55189400
				chr16	82078200	82079400						chr2	55256400	55257800
				chr16	82080000	82081200						chr2	55263200	55264400
				chr16	82081400	82082800						chr2	55292000	55299800
				chr16	82086200	82087400						chr2	55301200	55306800
				chr16	82096800	82098800						chr2	55307000	55310200
				chr16	82099000	82100600						chr2	55312600	55314400
				chr16	82102200	82104200						chr2	55371800	55373000
				chr16	82106000	82116600						chr2	55397600	55400200
				chr16	82118000	82127000						chr2	55403600	55448000
				chr16	82127200	82128400						chr2	55471000	55472200
				chr16	82129600	82139800						chr2	55474400	55485600
				chr16	82140600	82145200						chr2	55520200	55521600
				chr16	82145600	82150200						chr2	55523600	55536600
				chr16	82150400	82160600						chr2	55539200	55565200
				chr16	82160800	82162600						chr2	55566200	55584800
				chr16	82163000	82166600						chr2	55586000	55587600
				chr16	82168200	82170800						chr2	55593400	55605200
				chr16	82173400	82179000						chr2	55605600	55609000
				chr16	82179600	82180800						chr2	55609600	55616400
				chr16	82181000	82182400						chr2	55619400	55622400
				chr16	82187800	82190800						chr2	55623600	55627400
				chr16	82214600	82215800						chr2	55659200	55668800
				chr16	82216200	82221400						chr2	55669600	55687200
				chr16	82221600	82223800						chr2	55688600	55708400
				chr16	82224000	82229200						chr2	55711000	55716800
				chr16	82229400	82231200						chr2	55718800	55726800
				chr16	82231800	82233000						chr2	55728000	55736000
				chr16	82233200	82235400						chr2	55759200	55777200
				chr16	82236800	82253000						chr2	55778200	55782600
				chr16	82254600	82263000						chr2	55784400	55792800
				chr16	82265400	82297400						chr2	55793400	55808800
				chr16	82298200	82299800						chr2	55814400	55817600
				chr16	82300000	82312400						chr2	55819800	55826600
				chr16	82312800	82314200						chr2	55827200	55829200
				chr16	82315800	82328800						chr2	55857600	55873400
				chr16	82329200	82334400						chr2	55875200	55876600
				chr16	82336400	82346800						chr2	55877000	55888000
				chr16	82347800	82351400						chr2	55888400	55899600
				chr16	82351600	82362800						chr2	55900400	55919600
				chr16	82364400	82374800						chr2	55921600	55926600
				chr16	82375600	82377600						chr2	55927000	55932600
				chr16	82377800	82381600						chr2	55936200	55939400
				chr16	82381800	82392200						chr2	55943600	55948200
				chr16	82392800	82417400						chr2	55949600	55951000
				chr16	82417600	82430800						chr2	55951200	55959800
				chr16	82431800	82439400						chr2	55961000	55969800
				chr16	82439600	82465600						chr2	55971400	55986200
				chr16	82466400	82474800						chr2	55990800	55996400
				chr16	82475000	82485200						chr2	55997000	55998600
				chr16	82486000	82533200						chr2	56000000	56003800
				chr16	82533400	82536600						chr2	56004200	56005800
				chr16	82536800	82539200						chr2	56010800	56012600
				chr16	82539400	82540800						chr2	56013400	56021400
				chr16	82544200	82555600						chr2	56021800	56028800
				chr16	82555800	82560600						chr2	56029200	56031000
				chr16	82560800	82570000						chr2	56033600	56036800
				chr16	82570600	82577800						chr2	56038800	56054400
				chr16	82578800	82589800						chr2	56055600	56064400
				chr16	82590400	82594400						chr2	56072000	56074800
				chr16	82594600	82600800						chr2	56076200	56082400
				chr16	82601000	82617800						chr2	56100200	56102000
				chr16	82619400	82637600						chr2	56122600	56124000
				chr16	82638000	82639600						chr2	56124400	56126800
				chr16	82640800	82642600						chr2	56131400	56135000
				chr16	82642800	82647400						chr2	56135600	56137600
				chr16	82647800	82650400						chr2	56151600	56161400
				chr16	82674000	82677800						chr2	56162200	56170400
				chr16	82678600	82684200						chr2	56171200	56174800
				chr16	82691000	82693400						chr2	56176000	56178800
				chr16	82695000	82701800						chr2	56182800	56184200
				chr16	82702000	82712000						chr2	56186800	56188000
				chr16	82712600	82715200						chr2	56190000	56191200
				chr16	82715600	82729200						chr2	56195400	56211800
				chr16	82729600	82732800						chr2	56225600	56227400
				chr16	82734000	82735400						chr2	56227800	56229400
				chr16	82735600	82747000						chr2	56229800	56235000
				chr16	82747200	82748600						chr2	56249400	56253200
				chr16	82750600	82756200						chr2	56255200	56266600
				chr16	82756400	82762200						chr2	56267400	56274200
				chr16	82762600	82768200						chr2	56274600	56276200
				chr16	82770600	82772000						chr2	56277200	56310200
				chr16	82772400	82781200						chr2	56312000	56327200
				chr16	82782600	82788600						chr2	56333400	56335400
				chr16	82790800	82792200						chr2	56336000	56340400
				chr16	82792800	82795000						chr2	56341400	56344600
				chr16	82796400	82801200						chr2	56347600	56354200
				chr16	82801400	82803400						chr2	56355800	56360600
				chr16	82803800	82806800						chr2	56362800	56370200
				chr16	82807000	82810200						chr2	56371000	56375200
				chr16	82810600	82816200						chr2	56376400	56394800
				chr16	82817400	82827000						chr2	56398800	56402400
				chr16	82827200	82841400						chr2	56403200	56410600
				chr16	82842200	82847800						chr2	56416600	56420200
				chr16	82848000	82865200						chr2	56420800	56428400
				chr16	82865400	82866800						chr2	56432600	56434200
				chr16	82867400	82881400						chr2	56435000	56454400
				chr16	82882000	82889400						chr2	56458600	56461200
				chr16	82889600	82898200						chr2	56461600	56466200
				chr16	82898400	82900600						chr2	56467000	56471400
				chr16	82900800	82907800						chr2	56472600	56474400
				chr16	82908400	82912000						chr2	56477400	56490600
				chr16	82912800	82916000						chr2	56491200	56514000
				chr16	82918000	82922000						chr2	56517400	56522200
				chr16	82922800	82925800						chr2	56523800	56525800
				chr16	82926200	82945200						chr2	56527400	56536800
				chr16	82945800	82947400						chr2	56537600	56540400
				chr16	82947600	82949000						chr2	56543600	56552400
				chr16	82949200	82958000						chr2	56555200	56560200
				chr16	82959200	82964200						chr2	56577800	56579400
				chr16	82964400	82969200						chr2	56594600	56596200
				chr16	82971400	82977800						chr2	56602800	56604000
				chr16	82978000	82979200						chr2	56604600	56605800
				chr16	82979800	82982600						chr2	56606600	56609000
				chr16	82982800	82986600						chr2	56610400	56617400
				chr16	82988000	83006800						chr2	56618200	56639400
				chr16	83007000	83024600						chr2	56640400	56643600
				chr16	83024800	83028800						chr2	56644600	56671200
				chr16	83030400	83033400						chr2	56673000	56674800
				chr16	83033600	83036800						chr2	56678200	56687400
				chr16	83037800	83040000						chr2	56687800	56691400
				chr16	83040200	83045600						chr2	56691800	56701200
				chr16	83046000	83048800						chr2	56702800	56716600
				chr16	83049200	83053800						chr2	56717400	56741400
				chr16	83054400	83055800						chr2	56742600	56748400
				chr16	83057400	83061800						chr2	56751000	56752800
				chr16	83062200	83065400						chr2	56753200	56759000
				chr16	83065800	83070400						chr2	56762400	56770200
				chr16	83071600	83073600						chr2	56772800	56793000
				chr16	83073800	83080400						chr2	56794400	56803200
				chr16	83080600	83098600						chr2	56803600	56807000
				chr16	83100600	83106600						chr2	56810600	56820200
				chr16	83106800	83129800						chr2	56820600	56840600
				chr16	83130400	83139400						chr2	56841600	56907200
				chr16	83139600	83143200						chr2	56909800	56914000
				chr16	83144400	83147200						chr2	56915200	56940200
				chr16	83150600	83151800						chr2	56943200	56945400
				chr16	83152000	83155400						chr2	56945600	56966400
				chr16	83155600	83168000						chr2	56970800	56981000
				chr16	83172600	83177200						chr2	56982400	56996000
				chr16	83179200	83192400						chr2	56996400	57033600
				chr16	83192600	83195200						chr2	57034000	57040000
				chr16	83195400	83245600						chr2	57040400	57196600
				chr16	83246400	83280200						chr2	57197600	57302000
				chr16	83283000	83287600						chr2	57302400	57332800
				chr16	83287800	83290600						chr2	57333200	57367400
				chr16	83290800	83305800						chr2	57369400	57383800
				chr16	83306000	83335600						chr2	57384000	57388000
				chr16	83336000	83339000						chr2	57389000	57391600
				chr16	83339200	83341200						chr2	57392000	57406200
				chr16	83342600	83354800						chr2	57410600	57431400
				chr16	83355000	83370000						chr2	57433200	57443000
				chr16	83371000	83374400						chr2	57443400	57504600
				chr16	83375000	83377200						chr2	57505400	57541000
				chr16	83377600	83379200						chr2	57541200	57598000
				chr16	83380200	83383800						chr2	57601600	57623400
				chr16	83384400	83388200						chr2	57624000	57633800
				chr16	83389600	83399800						chr2	57635600	57656600
				chr16	83400000	83423200						chr2	57657000	57660000
				chr16	83424000	83427400						chr2	57665400	57670600
				chr16	83427600	83436200						chr2	57672000	57677000
				chr16	83438400	83487400						chr2	57678000	57681400
				chr16	83487600	83492000						chr2	57682400	57688000
				chr16	83492800	83508800						chr2	57690000	57692200
				chr16	83509000	83516400						chr2	57693600	57698000
				chr16	83516600	83566200						chr2	57698600	57717000
				chr16	83567000	83582000						chr2	57717600	57724400
				chr16	83583800	83604000						chr2	57724800	57743400
				chr16	83604200	83615600						chr2	57744000	57745800
				chr16	83616800	83619600						chr2	57746000	57771400
				chr16	83620800	83623000						chr2	57772600	57773800
				chr16	83624200	83633400						chr2	57775000	57776800
				chr16	83634200	83636000						chr2	57777400	57797800
				chr16	83637400	83649400						chr2	57798600	57825000
				chr16	83649600	83658200						chr2	57827600	57829600
				chr16	83658400	83665600						chr2	57830000	57842200
				chr16	83665800	83670200						chr2	57846600	57848800
				chr16	83671000	83681800						chr2	57849800	57892600
				chr16	83682200	83686400						chr2	57900200	57901400
				chr16	83686600	83691200						chr2	57902600	57912000
				chr16	83691400	83702200						chr2	57914400	57923200
				chr16	83702600	83708400						chr2	57929800	57935600
				chr16	83710000	83713400						chr2	57935800	57939200
				chr16	83716200	83723000						chr2	57939400	57947600
				chr16	83725400	83728200						chr2	57948800	57967800
				chr16	83728400	83744600						chr2	57968600	57978200
				chr16	83744800	83747600						chr2	57979800	57982400
				chr16	83749600	83751000						chr2	57982800	57986000
				chr16	83752200	83755800						chr2	57988000	58022400
				chr16	83757600	83759800						chr2	58025000	58069000
				chr16	83762200	83766800						chr2	58072000	58088400
				chr16	83767200	83775400						chr2	58097800	58101600
				chr16	83778600	83782000						chr2	58114200	58115400
				chr16	83782800	83785000						chr2	58116000	58117400
				chr16	83785200	83796000						chr2	58122800	58130200
				chr16	83796800	83798600						chr2	58130600	58133600
				chr16	83798800	83800000						chr2	58137600	58147800
				chr16	83800200	83802600						chr2	58148000	58169000
				chr16	83806800	83812400						chr2	58171200	58200800
				chr16	83814600	83826800						chr2	58201200	58208000
				chr16	83827000	83831200						chr2	58209600	58214600
				chr16	83853000	83859600						chr2	58216000	58217400
				chr16	83860400	83863600						chr2	58217600	58237600
				chr16	83863800	83869000						chr2	58238400	58250200
				chr16	83870200	83873600						chr2	58251800	58258400
				chr16	83878400	83882600						chr2	58260800	58262000
				chr16	83884000	83886400						chr2	58286400	58289400
				chr16	83888000	83897600						chr2	58292200	58294000
				chr16	83898400	83912400						chr2	58295000	58299600
				chr16	83912600	83916000						chr2	58300000	58313600
				chr16	83916200	83920800						chr2	58314400	58315600
				chr16	83944000	83945600						chr2	58316600	58324800
				chr16	83947200	83955400						chr2	58327200	58333000
				chr16	83955600	83959800						chr2	58349400	58358400
				chr16	83961400	83964400						chr2	58361200	58363000
				chr16	83968800	83970200						chr2	58365800	58367600
				chr16	83970800	83972800						chr2	58368400	58373400
				chr16	83974400	83975600						chr2	58374400	58384200
				chr16	83998000	84001400						chr2	58384800	58427400
				chr16	84004400	84006600						chr2	58427800	58429400
				chr16	84008200	84009600						chr2	58436200	58442400
				chr16	84009800	84012800						chr2	58443400	58448600
				chr16	84013200	84017400						chr2	58449600	58454000
				chr16	84017600	84022800						chr2	58455800	58457800
				chr16	84023600	84025800						chr2	58479000	58498800
				chr16	84030400	84034200						chr2	58499600	58516400
				chr16	84034400	84036600						chr2	58516800	58519600
				chr16	84037000	84041400						chr2	58521200	58546400
				chr16	84042000	84047600						chr2	58547000	58563000
				chr16	84048600	84057600						chr2	58564400	58566000
				chr16	84059200	84063000						chr2	58567800	58578200
				chr16	84063400	84065400						chr2	58578400	58584200
				chr16	84065600	84073600						chr2	58585600	58587600
				chr16	84077600	84082800						chr2	58588200	58603400
				chr16	84084400	84087800						chr2	58604400	58605600
				chr16	84090600	84091800						chr2	58606000	58614600
				chr16	84092600	84096000						chr2	58615000	58617400
				chr16	84098400	84101600						chr2	58618000	58652000
				chr16	84106000	84108200						chr2	58664800	58671600
				chr16	84109400	84113200						chr2	58672000	58674600
				chr16	84134000	84135200						chr2	58677600	58708600
				chr16	84135600	84137200						chr2	58709200	58711000
				chr16	84137800	84139000						chr2	58712000	58721200
				chr16	84161600	84163800						chr2	58721600	58723400
				chr16	84190200	84192600						chr2	58725400	58728200
				chr16	84193200	84200800						chr2	58729400	58735000
				chr16	84201200	84205200						chr2	58735400	58739600
				chr16	84206200	84208200						chr2	58740600	58743000
				chr16	84234200	84238000						chr2	58744000	58749000
				chr16	84238600	84240400						chr2	58750000	58759600
				chr16	84240600	84248000						chr2	58771600	58780200
				chr16	84248800	84254400						chr2	58781400	58785800
				chr16	84254600	84256000						chr2	58786600	58789200
				chr16	84256400	84261600						chr2	58789800	58796200
				chr16	84263200	84264400						chr2	58799000	58821000
				chr16	84265200	84268200						chr2	58822000	58828400
				chr16	84271000	84272400						chr2	58828800	58831000
				chr16	84274400	84281600						chr2	58832000	58833600
				chr16	84282000	84287400						chr2	58835000	58836200
				chr16	84288200	84290400						chr2	58836800	58839800
				chr16	84290600	84292000						chr2	58843400	58845800
				chr16	84292200	84294400						chr2	58849800	58856200
				chr16	84294600	84299800						chr2	58857800	58860200
				chr16	84300800	84302200						chr2	58863200	58865000
				chr16	84304000	84317400						chr2	58866400	58879000
				chr16	84318200	84320200						chr2	58879600	58887200
				chr16	84320600	84325400						chr2	58887600	58893800
				chr16	84325800	84327600						chr2	58895000	58913800
				chr16	84339200	84340600						chr2	58914600	58925800
				chr16	84342200	84345800						chr2	58926800	58929000
				chr16	84347200	84366600						chr2	58930200	58936000
				chr16	84367000	84372800						chr2	58938800	58944800
				chr16	84376200	84377800						chr2	58945400	58947200
				chr16	84378400	84383200						chr2	58948200	58954200
				chr16	84385000	84388000						chr2	58965600	58967000
				chr16	84388200	84389800						chr2	58968200	58982800
				chr16	84391400	84392600						chr2	58986200	58989000
				chr16	84394200	84396000						chr2	58993800	58995200
				chr16	84396800	84400600						chr2	58998200	59004600
				chr16	84405600	84407200						chr2	59004800	59012000
				chr16	84408000	84413600						chr2	59012600	59023800
				chr16	84414400	84423800						chr2	59024000	59025400
				chr16	84425800	84429600						chr2	59026600	59065600
				chr16	84430800	84432200						chr2	59067000	59070200
				chr16	84433200	84439600						chr2	59070400	59080600
				chr16	84442000	84444000						chr2	59082000	59089600
				chr16	84444200	84445800						chr2	59090000	59091400
				chr16	84446000	84448200						chr2	59094200	59098200
				chr16	84448600	84455800						chr2	59099000	59120600
				chr16	84457600	84463400						chr2	59123800	59126200
				chr16	84464000	84471800						chr2	59128800	59130800
				chr16	84473200	84476800						chr2	59131200	59139200
				chr16	84477600	84479400						chr2	59142800	59145000
				chr16	84480800	84483200						chr2	59153600	59158400
				chr16	84483400	84485600						chr2	59158600	59166000
				chr16	84485800	84492600						chr2	59166600	59178600
				chr16	84493800	84495200						chr2	59179000	59200400
				chr16	84495400	84511400						chr2	59204200	59219200
				chr16	84513000	84515600						chr2	59219600	59252400
				chr16	84518400	84527400						chr2	59252800	59256400
				chr16	84549400	84552400						chr2	59256800	59260600
				chr16	84553000	84557400						chr2	59262400	59293800
				chr16	84558600	84560000						chr2	59294400	59307000
				chr16	84562000	84565200						chr2	59308000	59320400
				chr16	84566800	84570000						chr2	59320800	59324000
				chr16	84570200	84571400						chr2	59325000	59375800
				chr16	84572400	84575400						chr2	59376200	59378000
				chr16	84576200	84577800						chr2	59378800	59407400
				chr16	84579200	84580600						chr2	59407800	59410800
				chr16	84589800	84591200						chr2	59412200	59423400
				chr16	84591400	84593000						chr2	59424200	59425600
				chr16	84593600	84595000						chr2	59426600	59433800
				chr16	84606600	84608400						chr2	59434200	59444800
				chr16	84612600	84616000						chr2	59446000	59459600
				chr16	84621200	84623400						chr2	59460200	59463600
				chr16	84624200	84625800						chr2	59464600	59476600
				chr16	84666000	84667200						chr2	59477800	59509200
				chr16	84667800	84669400						chr2	59510400	59523400
				chr16	84669800	84671000						chr2	59523800	59528600
				chr16	84693400	84694600						chr2	59529000	59534400
				chr16	84702000	84703800						chr2	59535800	59539000
				chr16	84707600	84710600						chr2	59543000	59553200
				chr16	84712000	84716400						chr2	59553600	59565800
				chr16	84718400	84720400						chr2	59567200	59569000
				chr16	84745400	84746600						chr2	59569800	59599400
				chr16	84748000	84749400						chr2	59599800	59616000
				chr16	84749800	84753000						chr2	59617200	59625400
				chr16	84754200	84757200						chr2	59627200	59639800
				chr16	84777000	84780400						chr2	59643400	59651800
				chr16	84781000	84783400						chr2	59653600	59690000
				chr16	84789200	84791600						chr2	59691000	59701600
				chr16	84803400	84808200						chr2	59702600	59711400
				chr16	84811600	84819600						chr2	59713200	59755200
				chr16	84821200	84822400						chr2	59757400	59786400
				chr16	84825000	84828000						chr2	59792200	59793600
				chr16	84829800	84839800						chr2	59796200	59802000
				chr16	84841000	84843200						chr2	59802800	59812400
				chr16	84879000	84880200						chr2	59815600	59816800
				chr16	84882800	84884000						chr2	59818400	59821600
				chr16	84886200	84893000						chr2	59822800	59849200
				chr16	84893400	84897800						chr2	59850800	59857600
				chr16	84898400	84901400						chr2	59858200	59881400
				chr16	84903200	84906200						chr2	59883000	59911400
				chr16	84908800	84910600						chr2	59912000	59918000
				chr16	84919400	84920600						chr2	59920600	59928600
				chr16	84920800	84924000						chr2	59929200	59953200
				chr16	84924200	84925600						chr2	59955400	59960400
				chr16	84928600	84930600						chr2	59962000	59972000
				chr16	84933400	84939800						chr2	59973400	60006200
				chr16	84941600	84943000						chr2	60007400	60013400
				chr16	84946200	84950600						chr2	60014600	60017000
				chr16	84953800	84955600						chr2	60017600	60020800
				chr16	84956800	84958000						chr2	60021200	60025400
				chr16	84959600	84962400						chr2	60026000	60029400
				chr16	84968200	84971600						chr2	60030600	60031800
				chr16	84971800	84974200						chr2	60032000	60078600
				chr16	84976000	84977600						chr2	60079600	60102400
				chr16	84977800	84980400						chr2	60102800	60106200
				chr16	84983200	84985800						chr2	60106800	60109600
				chr16	84987600	84992200						chr2	60110000	60111200
				chr16	84992400	84995000						chr2	60120200	60123800
				chr16	84995400	84996800						chr2	60124800	60127000
				chr16	84997200	84999400						chr2	60128200	60129800
				chr16	85000200	85001600						chr2	60141000	60146600
				chr16	85001800	85003800						chr2	60148800	60151000
				chr16	85004600	85006000						chr2	60154400	60157200
				chr16	85007000	85009400						chr2	60158400	60163000
				chr16	85021200	85023600						chr2	60165600	60174200
				chr16	85024200	85026000						chr2	60176200	60190000
				chr16	85072800	85074000						chr2	60190400	60200400
				chr16	85077000	85079200						chr2	60202000	60211600
				chr16	85085400	85087000						chr2	60214000	60223600
				chr16	85087200	85088400						chr2	60224200	60229600
				chr16	85092000	85093800						chr2	60229800	60234800
				chr16	85098200	85106200						chr2	60235200	60250600
				chr16	85107400	85108800						chr2	60252800	60255000
				chr16	85112000	85114400						chr2	60257600	60269200
				chr16	85127400	85128600						chr2	60269800	60274200
				chr16	85128800	85133600						chr2	60276000	60279200
				chr16	85133800	85136800						chr2	60287600	60291000
				chr16	85139200	85141800						chr2	60304600	60317200
				chr16	85142000	85146000						chr2	60335200	60342000
				chr16	85149200	85153600						chr2	60342200	60345000
				chr16	85153800	85156800						chr2	60345400	60351400
				chr16	85158200	85159800						chr2	60354400	60367000
				chr16	85161200	85163800						chr2	60367800	60374600
				chr16	85164800	85167000						chr2	60379000	60385200
				chr16	85167200	85168600						chr2	60387200	60399800
				chr16	85174000	85175200						chr2	60400600	60415400
				chr16	85177600	85180600						chr2	60416600	60438800
				chr16	85181000	85182800						chr2	60444400	60474400
				chr16	85188000	85190800						chr2	60474800	60479400
				chr16	85218000	85220200						chr2	60480600	60487600
				chr16	85223000	85224200						chr2	60489600	60509800
				chr16	85249200	85253000						chr2	60511000	60512600
				chr16	85284000	85286200						chr2	60513600	60521600
				chr16	85288600	85290000						chr2	60525400	60530000
				chr16	85290200	85292000						chr2	60551800	60555400
				chr16	85296000	85309400						chr2	60555600	60560600
				chr16	85310000	85311200						chr2	60566000	60573600
				chr16	85314000	85315200						chr2	60600600	60602800
				chr16	85315400	85317600						chr2	60603800	60606600
				chr16	85325600	85327200						chr2	60614400	60618000
				chr16	85331000	85334200						chr2	60620200	60627000
				chr16	85349600	85350800						chr2	60628800	60632400
				chr16	85351400	85354600						chr2	60644600	60649600
				chr16	85357800	85360200						chr2	60652600	60657400
				chr16	85364600	85365800						chr2	60683600	60686200
				chr16	85366400	85367600						chr2	60694200	60695400
				chr16	85369800	85371800						chr2	60789000	60792200
				chr16	85372000	85375400						chr2	60793200	60795800
				chr16	85375600	85380800						chr2	60797200	60808600
				chr16	85381000	85382400						chr2	60809200	60813000
				chr16	85385000	85386200						chr2	60813600	60825000
				chr16	85390200	85393000						chr2	60826000	60829800
				chr16	85397200	85399200						chr2	60832200	60836400
				chr16	85400800	85403400						chr2	60836800	60839200
				chr16	85421000	85423200						chr2	60839800	60861800
				chr16	85431400	85433200						chr2	60862200	60869000
				chr16	85437600	85449200						chr2	60870000	60871400
				chr16	85450400	85454400						chr2	60873000	60880200
				chr16	85458600	85462400						chr2	60880800	60887000
				chr16	85465400	85467200						chr2	60891000	60902200
				chr16	85467400	85468600						chr2	60902400	60903600
				chr16	85473400	85478000						chr2	60907400	60920600
				chr16	85509600	85514000						chr2	60920800	60932800
				chr16	85516000	85517200						chr2	60934200	60937800
				chr16	85519600	85524000						chr2	60938400	60944600
				chr16	85526800	85528400						chr2	60947000	60962600
				chr16	85528600	85531600						chr2	60962800	60972400
				chr16	85532800	85538400						chr2	60994200	61007400
				chr16	85539000	85540800						chr2	61008200	61011400
				chr16	85541000	85543200						chr2	61013000	61022800
				chr16	85543400	85545600						chr2	61025600	61032600
				chr16	85546000	85547600						chr2	61036800	61039400
				chr16	85549800	85552400						chr2	61039800	61043200
				chr16	85552800	85554400						chr2	61053600	61057600
				chr16	85561800	85563600						chr2	61058200	61059600
				chr16	85564200	85566200						chr2	61072800	61074800
				chr16	85572400	85573800						chr2	61076200	61079200
				chr16	85630000	85631800						chr2	61086800	61088600
				chr16	85663800	85665200						chr2	61090400	61093400
				chr16	85679400	85680800						chr2	61120800	61125200
				chr16	85688000	85689400						chr2	61127600	61135400
				chr16	85691400	85692600						chr2	61136400	61141200
				chr16	85698800	85706400						chr2	61141400	61150800
				chr16	85709400	85710800						chr2	61155400	61161200
				chr16	85733800	85745200						chr2	61165800	61175000
				chr16	85745600	85749000						chr2	61177400	61181000
				chr16	85753200	85755600						chr2	61182200	61184400
				chr16	85756400	85758200						chr2	61189400	61190600
				chr16	85758600	85763000						chr2	61208400	61209800
				chr16	85764200	85766600						chr2	61215000	61216200
				chr16	85771000	85773400						chr2	61226400	61231200
				chr16	85797200	85799600						chr2	61256000	61268600
				chr16	85802400	85811000						chr2	61269400	61271400
				chr16	85813200	85815200						chr2	61274200	61282400
				chr16	85816600	85819200						chr2	61304000	61317000
				chr16	85820200	85822000						chr2	61318000	61336200
				chr16	85846400	85851800						chr2	61337200	61344400
				chr16	85852000	85854800						chr2	61345200	61352000
				chr16	85855800	85859800						chr2	61353400	61360800
				chr16	85860800	85862800						chr2	61361800	61371400
				chr16	85864000	85865600						chr2	61373200	61384600
				chr16	85867400	85868600						chr2	61386000	61389400
				chr16	85871000	85878200						chr2	61390400	61392800
				chr16	85882400	85884200						chr2	61415800	61420400
				chr16	85885600	85887000						chr2	61422400	61430000
				chr16	85890000	85893600						chr2	61430600	61432400
				chr16	85894600	85896000						chr2	61433000	61436600
				chr16	85896800	85901600						chr2	61438600	61441000
				chr16	85904800	85907600						chr2	61443200	61445200
				chr16	85907800	85912600						chr2	61449000	61452000
				chr16	85913000	85916200						chr2	61452400	61462800
				chr16	85917600	85921800						chr2	61463000	61464200
				chr16	85955000	85957200						chr2	61466800	61469800
				chr16	85957400	85958600						chr2	61470200	61471400
				chr16	85963400	85964800						chr2	61472400	61480200
				chr16	85972200	85973600						chr2	61483800	61493600
				chr16	85974200	85976000						chr2	61496000	61499600
				chr16	85976400	85977800						chr2	61500800	61504600
				chr16	85984200	85989000						chr2	61505200	61514200
				chr16	85990800	85995000						chr2	61516200	61524800
				chr16	85999200	86001400						chr2	61525000	61544800
				chr16	86004200	86005800						chr2	61545200	61554400
				chr16	86006200	86007800						chr2	61556200	61561600
				chr16	86009600	86011400						chr2	61563200	61567000
				chr16	86014600	86016200						chr2	61568800	61581600
				chr16	86026400	86028200						chr2	61582000	61583200
				chr16	86037000	86041200						chr2	61586800	61591200
				chr16	86045400	86050000						chr2	61591600	61596400
				chr16	86050200	86051400						chr2	61596800	61606600
				chr16	86053600	86058600						chr2	61608200	61629000
				chr16	86061200	86062600						chr2	61629800	61631200
				chr16	86063600	86066400						chr2	61633400	61645600
				chr16	86067200	86071800						chr2	61709600	61719800
				chr16	86073000	86078200						chr2	61721800	61723400
				chr16	86078600	86082000						chr2	61724400	61725600
				chr16	86082200	86084800						chr2	61727400	61737200
				chr16	86086800	86093600						chr2	61739200	61750000
				chr16	86094400	86098400						chr2	61778600	61794400
				chr16	86100800	86106400						chr2	61794800	61808800
				chr16	86106600	86107800						chr2	61810800	61812600
				chr16	86108400	86120000						chr2	61813400	61823800
				chr16	86120400	86121600						chr2	61826600	61833200
				chr16	86123600	86126200						chr2	61833400	61846800
				chr16	86126400	86133200						chr2	61848800	61856200
				chr16	86135800	86151200						chr2	61857600	61862200
				chr16	86152600	86156600						chr2	61865200	61866400
				chr16	86156800	86160600						chr2	61868400	61873200
				chr16	86160800	86169200						chr2	61874200	61885800
				chr16	86169400	86171200						chr2	61888600	61890000
				chr16	86171600	86183800						chr2	61892000	61896600
				chr16	86187000	86189600						chr2	61899800	61916600
				chr16	86189800	86191600						chr2	61918200	61921000
				chr16	86193000	86204800						chr2	61922800	61931400
				chr16	86205200	86207400						chr2	61938200	61940200
				chr16	86208000	86215000						chr2	61941800	61945400
				chr16	86215200	86225200						chr2	61950400	61953000
				chr16	86225600	86227200						chr2	61954200	61977600
				chr16	86236200	86245000						chr2	61978200	61980600
				chr16	86247200	86254200						chr2	62004000	62020400
				chr16	86258400	86260800						chr2	62021000	62034400
				chr16	86262000	86274200						chr2	62035400	62041000
				chr16	86275000	86285000						chr2	62042000	62043600
				chr16	86286000	86289800						chr2	62044000	62056000
				chr16	86290600	86295200						chr2	62056400	62070600
				chr16	86295400	86304600						chr2	62092600	62104200
				chr16	86304800	86311000						chr2	62126200	62132200
				chr16	86315400	86318600						chr2	62134000	62142800
				chr16	86323600	86327800						chr2	62143000	62145400
				chr16	86328800	86331000						chr2	62148000	62153600
				chr16	86338600	86340400						chr2	62154400	62155600
				chr16	86340600	86348000						chr2	62156600	62164200
				chr16	86348400	86353200						chr2	62165800	62170200
				chr16	86355400	86359600						chr2	62170600	62172600
				chr16	86361200	86369800						chr2	62178400	62184600
				chr16	86372000	86374000						chr2	62185800	62187400
				chr16	86375000	86376400						chr2	62190000	62193400
				chr16	86378400	86385600						chr2	62195000	62197800
				chr16	86387200	86390200						chr2	62199800	62205200
				chr16	86392000	86393200						chr2	62206400	62215600
				chr16	86393400	86396200						chr2	62216400	62221600
				chr16	86400800	86405000						chr2	62224000	62227800
				chr16	86405200	86412000						chr2	62228200	62232000
				chr16	86412200	86413800						chr2	62232200	62237400
				chr16	86415400	86417200						chr2	62239000	62240600
				chr16	86418200	86420400						chr2	62244000	62255000
				chr16	86420600	86425400						chr2	62255400	62257000
				chr16	86425600	86429000						chr2	62260200	62261800
				chr16	86431000	86433600						chr2	62262400	62265800
				chr16	86434000	86442600						chr2	62270800	62272000
				chr16	86443000	86449000						chr2	62272400	62273600
				chr16	86449400	86453200						chr2	62279000	62280600
				chr16	86453400	86458400						chr2	62284000	62288400
				chr16	86459000	86461000						chr2	62290000	62291400
				chr16	86463800	86465000						chr2	62293800	62299600
				chr16	86467200	86468600						chr2	62302000	62308600
				chr16	86468800	86477200						chr2	62309600	62325400
				chr16	86478400	86481400						chr2	62329800	62335800
				chr16	86481600	86484400						chr2	62336200	62337400
				chr16	86484600	86490800						chr2	62339800	62341400
				chr16	86497200	86500000						chr2	62348200	62349600
				chr16	86501600	86510800						chr2	62350000	62352200
				chr16	86514600	86515800						chr2	62352800	62356200
				chr16	86519800	86524000						chr2	62360400	62363800
				chr16	86557600	86562000						chr2	62379600	62380800
				chr16	86562200	86564200						chr2	62381600	62384000
				chr16	86565400	86568800						chr2	62384800	62389800
				chr16	86569000	86574000						chr2	62392000	62402800
				chr16	86575600	86578000						chr2	62437600	62438800
				chr16	86624600	86626600						chr2	62453000	62454400
				chr16	86629000	86631200						chr2	62454800	62456000
				chr16	86632800	86636400						chr2	62456600	62458200
				chr16	86639200	86642400						chr2	62459600	62461200
				chr16	86645800	86648200						chr2	62462800	62465600
				chr16	86648800	86652200						chr2	62466000	62474800
				chr16	86653600	86658800						chr2	62477600	62481400
				chr16	86660200	86665200						chr2	62482000	62491400
				chr16	86666000	86668800						chr2	62495200	62497800
				chr16	86669600	86671200						chr2	62498200	62505400
				chr16	86673200	86683200						chr2	62505800	62514400
				chr16	86683400	86695200						chr2	62516400	62518400
				chr16	86695600	86697200						chr2	62542800	62545800
				chr16	86706000	86710200						chr2	62550400	62552600
				chr16	86710400	86713800						chr2	62554400	62556600
				chr16	86716400	86719000						chr2	62563600	62564800
				chr16	86719200	86743800						chr2	62565600	62567400
				chr16	86744600	86756400						chr2	62568800	62570000
				chr16	86756600	86759000						chr2	62572600	62574000
				chr16	86759200	86760800						chr2	62577200	62581600
				chr16	86762200	86766000						chr2	62583200	62588800
				chr16	86769200	86773800						chr2	62592800	62595600
				chr16	86775800	86781600						chr2	62598000	62601600
				chr16	86781800	86784400						chr2	62602600	62606000
				chr16	86785400	86793800						chr2	62611800	62616800
				chr16	86798000	86799400						chr2	62617400	62625200
				chr16	86799600	86803200						chr2	62626000	62632200
				chr16	86803400	86809200						chr2	62643000	62650600
				chr16	86809600	86817000						chr2	62654400	62662600
				chr16	86818000	86823200						chr2	62663800	62666200
				chr16	86823400	86828000						chr2	62668800	62670800
				chr16	86828200	86840000						chr2	62671000	62673800
				chr16	86841400	86842800						chr2	62680600	62683400
				chr16	86843200	86852200						chr2	62706000	62710000
				chr16	86853200	86857200						chr2	62710600	62711800
				chr16	86859200	86861000						chr2	62717000	62719200
				chr16	86861400	86866600						chr2	62719600	62722400
				chr16	86868600	86877400						chr2	62744000	62748400
				chr16	86877800	86884400						chr2	62748800	62751400
				chr16	86884600	86887800						chr2	62756600	62763400
				chr16	86888600	86891400						chr2	62770200	62774600
				chr16	86891800	86895800						chr2	62775200	62791600
				chr16	86896800	86899200						chr2	62801000	62802800
				chr16	86900800	86902400						chr2	62808000	62813600
				chr16	86904000	86906000						chr2	62819200	62820800
				chr16	86906800	86908400						chr2	62826400	62830800
				chr16	86909000	86912600						chr2	62832400	62867800
				chr16	86912800	86916200						chr2	62870800	62880600
				chr16	86916600	86917800						chr2	62883200	62885000
				chr16	86918800	86922200						chr2	62894000	62897800
				chr16	86922600	86926000						chr2	62901000	62913400
				chr16	86926200	86928000						chr2	62914800	62921800
				chr16	86928200	86929400						chr2	62944000	62950000
				chr16	86930200	86932000						chr2	62955800	62956900
				chr16	86932400	86935400						chr2	62981700	62987000
				chr16	86935800	86940200						chr2	62989000	62992600
				chr16	86940400	86942600						chr2	62993600	62995200
				chr16	86945800	86948800						chr2	62995800	62999600
				chr16	86949400	86951600						chr2	63005600	63010800
				chr16	86952600	86957600						chr2	63018600	63021000
				chr16	86960800	86962400						chr2	63023400	63026200
				chr16	86966400	86968200						chr2	63033200	63034800
				chr16	86968600	86971800						chr2	63041800	63043800
				chr16	86972000	86975800						chr2	63045200	63049400
				chr16	86976600	86980000						chr2	63055400	63084000
				chr16	86981000	86985200						chr2	63085800	63098000
				chr16	86986600	86987800						chr2	63099200	63110800
				chr16	86995400	86999400						chr2	63111200	63122000
				chr16	86999600	87002400						chr2	63123600	63129800
				chr16	87002600	87004200						chr2	63130000	63144800
				chr16	87005600	87008800						chr2	63145600	63162000
				chr16	87009400	87016600						chr2	63162200	63166600
				chr16	87019600	87020800						chr2	63167800	63192600
				chr16	87024600	87028000						chr2	63197200	63218800
				chr16	87029600	87032200						chr2	63220600	63225200
				chr16	87032800	87046600						chr2	63228800	63230400
				chr16	87047200	87049800						chr2	63230600	63236200
				chr16	87051000	87066000						chr2	63241600	63256000
				chr16	87067600	87075200						chr2	63256800	63258200
				chr16	87075400	87076800						chr2	63258600	63261000
				chr16	87078600	87080600						chr2	63263600	63267600
				chr16	87081200	87083800						chr2	63288200	63348000
				chr16	87084000	87086800						chr2	63348400	63350000
				chr16	87087400	87090400						chr2	63352400	63389800
				chr16	87091800	87093600						chr2	63390000	63416000
				chr16	87104600	87105800						chr2	63416600	63418000
				chr16	87109400	87110600						chr2	63422600	63446200
				chr16	87111000	87126400						chr2	63446800	63452800
				chr16	87128600	87133200						chr2	63454200	63561800
				chr16	87133400	87135200						chr2	63563800	63571200
				chr16	87136400	87151600						chr2	63573200	63585400
				chr16	87151800	87156600						chr2	63586000	63605800
				chr16	87161600	87163600						chr2	63606600	63624600
				chr16	87164000	87165200						chr2	63625000	63626600
				chr16	87167000	87168800						chr2	63626800	63635600
				chr16	87169000	87173800						chr2	63636000	63650000
				chr16	87174800	87177000						chr2	63650200	63652200
				chr16	87177400	87178800						chr2	63652800	63661600
				chr16	87179600	87182600						chr2	63664400	63673600
				chr16	87182800	87184800						chr2	63674200	63704800
				chr16	87185000	87189600						chr2	63705000	63711400
				chr16	87190200	87193600						chr2	63712400	63714000
				chr16	87194400	87197400						chr2	63714200	63724400
				chr16	87197600	87199600						chr2	63725400	63730000
				chr16	87200200	87203600						chr2	63731200	63732400
				chr16	87204200	87205400						chr2	63734800	63758000
				chr16	87205800	87210400						chr2	63758400	63764200
				chr16	87214400	87215800						chr2	63766600	63780000
				chr16	87216000	87220400						chr2	63780800	63796800
				chr16	87222000	87232000						chr2	63802200	63804800
				chr16	87232600	87235800						chr2	63828200	63839600
				chr16	87238000	87240000						chr2	63846600	63855600
				chr16	87242200	87243400						chr2	63856200	63866000
				chr16	87244000	87245400						chr2	63867200	63879400
				chr16	87245800	87249800						chr2	63880400	63885800
				chr16	87251200	87252400						chr2	63896400	63900200
				chr16	87253600	87269200						chr2	63903400	63906400
				chr16	87277400	87278600						chr2	63907000	63908200
				chr16	87280800	87297000						chr2	63909000	63920600
				chr16	87299200	87300600						chr2	63927200	63937600
				chr16	87301200	87304800						chr2	63941200	63945800
				chr16	87305600	87308600						chr2	63948600	63950400
				chr16	87310200	87311400						chr2	63952200	63954000
				chr16	87312800	87329200						chr2	63959400	63960800
				chr16	87331200	87337000						chr2	63966400	63967600
				chr16	87363400	87365200						chr2	63976600	63981800
				chr16	87366800	87368400						chr2	63984000	63986600
				chr16	87368800	87370200						chr2	63987200	63990200
				chr16	87371200	87376800						chr2	63993200	64001800
				chr16	87381000	87384000						chr2	64005600	64007200
				chr16	87387400	87388600						chr2	64009200	64011800
				chr16	87395800	87397000						chr2	64020600	64038000
				chr16	87398600	87401000						chr2	64039000	64041800
				chr16	87401600	87402800						chr2	64085800	64087200
				chr16	87437800	87440200						chr2	64094800	64096600
				chr16	87442200	87450600						chr2	64104200	64107400
				chr16	87451000	87458600						chr2	64110400	64113400
				chr16	87460600	87465200						chr2	64116600	64118200
				chr16	87466400	87468000						chr2	64119600	64126200
				chr16	87472000	87476600						chr2	64126800	64177800
				chr16	87476800	87480200						chr2	64178200	64203000
				chr16	87482800	87485000						chr2	64207000	64208400
				chr16	87487800	87489000						chr2	64222400	64224200
				chr16	87495800	87497400						chr2	64224600	64228000
				chr16	87501200	87503000						chr2	64228800	64234400
				chr16	87511600	87513600						chr2	64257400	64261000
				chr16	87537600	87540200						chr2	64264000	64267000
				chr16	87542600	87546600						chr2	64268200	64269600
				chr16	87546800	87549200						chr2	64270600	64272400
				chr16	87553000	87556000						chr2	64273600	64276600
				chr16	87556200	87560400						chr2	64294800	64299200
				chr16	87563200	87569200						chr2	64301400	64307000
				chr16	87577800	87583400						chr2	64307600	64310000
				chr16	87584800	87588200						chr2	64382200	64384600
				chr16	87591000	87593800						chr2	64387800	64391400
				chr16	87595200	87597400						chr2	64392000	64393800
				chr16	87598000	87603800						chr2	64405400	64406600
				chr16	87605200	87606600						chr2	64407600	64413200
				chr16	87606800	87608400						chr2	64452800	64454200
				chr16	87611200	87614400						chr2	64462800	64464400
				chr16	87617000	87621400						chr2	64465000	64469800
				chr16	87623000	87625600						chr2	64472200	64473600
				chr16	87626000	87634400						chr2	64496400	64498000
				chr16	87642600	87643800						chr2	64506200	64509400
				chr16	87644200	87645800						chr2	64512800	64514400
				chr16	87646000	87649400						chr2	64518800	64522400
				chr16	87649800	87651200						chr2	64525000	64537600
				chr16	87656200	87663000						chr2	64541400	64544400
				chr16	87663200	87667400						chr2	64545600	64548200
				chr16	87670800	87674400						chr2	64548400	64551800
				chr16	87674800	87679200						chr2	64559800	64563000
				chr16	87683000	87686200						chr2	64563200	64565600
				chr16	87687000	87689400						chr2	64566600	64569400
				chr16	87690000	87691400						chr2	64570000	64575400
				chr16	87694200	87695400						chr2	64576400	64579200
				chr16	87695600	87698800						chr2	64580000	64581600
				chr16	87699400	87701800						chr2	64583200	64586200
				chr16	87705400	87707800						chr2	64591400	64594000
				chr16	87708200	87712600						chr2	64594600	64598200
				chr16	87714200	87715400						chr2	64604800	64610000
				chr16	87718200	87719600						chr2	64611200	64614000
				chr16	87719800	87721000						chr2	64614200	64618200
				chr16	87729000	87730400						chr2	64644400	64646800
				chr16	87742000	87745600						chr2	64654200	64667600
				chr16	87751800	87753200						chr2	64668200	64670400
				chr16	87764600	87766000						chr2	64699400	64700600
				chr16	87770000	87773800						chr2	64702200	64704200
				chr16	87775200	87788000						chr2	64707200	64709000
				chr16	87816600	87818600						chr2	64710800	64712400
				chr16	87818800	87821600						chr2	64714200	64715400
				chr16	87825400	87828000						chr2	64716000	64718800
				chr16	87829400	87835200						chr2	64720000	64732000
				chr16	87846200	87849000						chr2	64732800	64740200
				chr16	87850400	87852000						chr2	64762800	64764200
				chr16	87859200	87860400						chr2	64772200	64775800
				chr16	87860800	87862000						chr2	64776400	64781000
				chr16	87916600	87929400						chr2	64781600	64783000
				chr16	87932200	87942800						chr2	64783400	64785800
				chr16	87947400	87951200						chr2	64786800	64789000
				chr16	87953200	87955200						chr2	64790400	64793000
				chr16	87956200	87957600						chr2	64794400	64809200
				chr16	87960400	87964000						chr2	64811000	64812800
				chr16	87970800	87972600						chr2	64815000	64818000
				chr16	88001000	88002200						chr2	64823600	64826200
				chr16	88004000	88007400						chr2	64829800	64831800
				chr16	88008800	88010400						chr2	64837600	64840200
				chr16	88010800	88013600						chr2	64841000	64843400
				chr16	88013800	88016400						chr2	64846000	64849600
				chr16	88020200	88026600						chr2	64850600	64853000
				chr16	88026800	88038000						chr2	64897800	64899200
				chr16	88039600	88040800						chr2	64917400	64922400
				chr16	88043200	88047000						chr2	64928800	64931200
				chr16	88048800	88050800						chr2	64932800	64938000
				chr16	88055200	88058200						chr2	64939000	64940800
				chr16	88059400	88061400						chr2	64941200	64943200
				chr16	88061600	88064200						chr2	65017800	65019600
				chr16	88064600	88077000						chr2	65022800	65024600
				chr16	88077400	88079200						chr2	65027800	65032000
				chr16	88081800	88089000						chr2	65036000	65038800
				chr16	88089400	88090800						chr2	65041000	65042400
				chr16	88092400	88095600						chr2	65055600	65057600
				chr16	88105200	88110000						chr2	65070000	65071400
				chr16	88112400	88116200						chr2	65097800	65100200
				chr16	88116600	88120000						chr2	65101000	65102400
				chr16	88125200	88126600						chr2	65104400	65106000
				chr16	88128800	88134200						chr2	65106200	65107400
				chr16	88137600	88144400						chr2	65108400	65125800
				chr16	88144600	88148000						chr2	65127200	65130800
				chr16	88148200	88149800						chr2	65134800	65138400
				chr16	88150000	88152200						chr2	65147000	65149400
				chr16	88153400	88162200						chr2	65153200	65154600
				chr16	88162600	88165600						chr2	65175800	65177000
				chr16	88166000	88173800						chr2	65181000	65183800
				chr16	88174200	88177400						chr2	65185000	65186200
				chr16	88177800	88180000						chr2	65189000	65190600
				chr16	88180200	88184400						chr2	65191200	65192800
				chr16	88184800	88194800						chr2	65195400	65197400
				chr16	88195400	88200000						chr2	65198200	65199600
				chr16	88201600	88203200						chr2	65235000	65240600
				chr16	88204600	88216600						chr2	65242000	65243200
				chr16	88221000	88226200						chr2	65263200	65266800
				chr16	88226600	88228000						chr2	65268000	65270000
				chr16	88229000	88231200						chr2	65310400	65314600
				chr16	88231400	88257400						chr2	65316400	65318600
				chr16	88257600	88263200						chr2	65318800	65322200
				chr16	88263400	88268000						chr2	65322800	65324000
				chr16	88270000	88271200						chr2	65324600	65329800
				chr16	88272400	88274400						chr2	65331600	65334400
				chr16	88274600	88276600						chr2	65337200	65338600
				chr16	88277000	88278600						chr2	65341400	65344600
				chr16	88281000	88284400						chr2	65368400	65370000
				chr16	88284600	88292800						chr2	65370200	65383800
				chr16	88293200	88295600						chr2	65384200	65385600
				chr16	88297000	88298200						chr2	65393200	65395800
				chr16	88299600	88300800						chr2	65400400	65404000
				chr16	88301200	88308000						chr2	65406400	65410000
				chr16	88308600	88310600						chr2	65410400	65412200
				chr16	88310800	88315800						chr2	65415000	65422200
				chr16	88316800	88318600						chr2	65423000	65425400
				chr16	88320200	88323400						chr2	65427200	65434600
				chr16	88326000	88329600						chr2	65437000	65441600
				chr16	88332400	88335600						chr2	65442800	65444200
				chr16	88335800	88337000						chr2	65466000	65467600
				chr16	88341000	88348600						chr2	65468400	65485200
				chr16	88349800	88351000						chr2	65485600	65488600
				chr16	88351200	88353200						chr2	65489400	65491200
				chr16	88353400	88355600						chr2	65495600	65502200
				chr16	88356400	88360800						chr2	65507000	65508800
				chr16	88361000	88364000						chr2	65510600	65517200
				chr16	88368200	88370200						chr2	65539000	65540400
				chr16	88370600	88372400						chr2	65553800	65555600
				chr16	88374000	88380600						chr2	65560000	65564600
				chr16	88384400	88389000						chr2	65569000	65571600
				chr16	88389200	88439200						chr2	65573400	65575800
				chr16	88460800	88470600						chr2	65625200	65627600
				chr16	88475800	88482000						chr2	65628000	65629200
				chr16	88482200	88486200						chr2	65674600	65677400
				chr16	88507600	88508800						chr2	65684200	65685400
				chr16	88536800	88538600						chr2	65686600	65691400
				chr16	88541000	88542800						chr2	65693400	65706200
				chr16	88567400	88568600						chr2	65706800	65718600
				chr16	88583600	88588400						chr2	65719200	65722400
				chr16	88613200	88614600						chr2	65723200	65730400
				chr16	88614800	88616200						chr2	65733400	65741600
				chr16	88617200	88618600						chr2	65742200	65743600
				chr16	88623400	88625200						chr2	65744400	65754200
				chr16	88651600	88653800						chr2	65758200	65764800
				chr16	88661000	88664000						chr2	65765600	65770200
				chr16	88669200	88676400						chr2	65771200	65772400
				chr16	88678400	88680400						chr2	65774000	65775800
				chr16	88689200	88690400						chr2	65776400	65779400
				chr16	88786600	88789200						chr2	65782600	65784800
				chr16	88790000	88791600						chr2	65786600	65792800
				chr16	88792800	88794000						chr2	65795200	65800400
				chr16	88794800	88797000						chr2	65805200	65806600
				chr16	88799400	88803400						chr2	65807600	65810000
				chr16	88806600	88808600						chr2	65811000	65823000
				chr16	88815000	88817600						chr2	65823400	65825000
				chr16	88818600	88819800						chr2	65827000	65828800
				chr16	88822800	88824000						chr2	65836800	65838800
				chr16	88832000	88833600						chr2	65841600	65842800
				chr16	88889200	88892200						chr2	65846000	65850000
				chr16	88892400	88894400						chr2	65853600	65857200
				chr16	88894600	88895800						chr2	65859000	65863200
				chr16	88898400	88900200						chr2	65869200	65875600
				chr16	88902200	88905400						chr2	65876800	65878800
				chr16	88908400	88910200						chr2	65891200	65892600
				chr16	88911200	88912400						chr2	65894000	65906000
				chr16	88940800	88943200						chr2	65907000	65919400
				chr16	88944000	88945400						chr2	65919600	65937600
				chr16	88955600	88958400						chr2	65938400	65941600
				chr16	88964400	88966400						chr2	65945200	65948800
				chr16	88972400	88974000						chr2	65950000	65954800
				chr16	88982800	88984200						chr2	65957400	65964200
				chr16	89018600	89022800						chr2	65966600	65971200
				chr16	89026000	89029200						chr2	65978800	65989800
				chr16	89030800	89032000						chr2	65991600	66009400
				chr16	89046200	89047600						chr2	66010800	66013800
				chr16	89053000	89055400						chr2	66014600	66017600
				chr16	89055600	89058400						chr2	66024400	66040200
				chr16	89061600	89065600						chr2	66041800	66045200
				chr16	89074200	89076400						chr2	66048800	66060400
				chr16	89076600	89079400						chr2	66063600	66072600
				chr16	89080000	89084200						chr2	66074600	66090600
				chr16	89087000	89088600						chr2	66091600	66097000
				chr16	89090000	89094800						chr2	66099000	66103800
				chr16	89095000	89098000						chr2	66108400	66114200
				chr16	89099200	89100600						chr2	66115000	66128400
				chr16	89102400	89103800						chr2	66129400	66140000
				chr16	89107600	89109400						chr2	66141800	66145600
				chr16	89112600	89114400						chr2	66147000	66148800
				chr16	89123000	89126400						chr2	66151000	66185400
				chr16	89134800	89138200						chr2	66185600	66187200
				chr16	89140600	89141800						chr2	66187600	66196200
				chr16	89143000	89146000						chr2	66197000	66218200
				chr16	89147000	89149600						chr2	66219800	66222000
				chr16	89175000	89176600						chr2	66222200	66224600
				chr16	89191000	89202400						chr2	66227000	66240800
				chr16	89203600	89207200						chr2	66245800	66247800
				chr16	89207400	89212600						chr2	66249600	66251200
				chr16	89213000	89216000						chr2	66251600	66257000
				chr16	89223600	89224800						chr2	66257800	66259400
				chr16	89225600	89227400						chr2	66260200	66264800
				chr16	89227600	89230200						chr2	66266000	66268600
				chr16	89231200	89233000						chr2	66270000	66297000
				chr16	89234400	89236600						chr2	66299400	66307000
				chr16	89246000	89249600						chr2	66308200	66309400
				chr16	89252000	89253600						chr2	66312600	66332000
				chr16	89254000	89256200						chr2	66332600	66338000
				chr16	89261400	89264400						chr2	66338600	66348200
				chr16	89270200	89272800						chr2	66350800	66353800
				chr16	89295000	89296600						chr2	66355200	66361000
				chr16	89337200	89340400						chr2	66362800	66364600
				chr16	89347400	89355000						chr2	66365000	66372200
				chr16	89371600	89373400						chr2	66374200	66384000
				chr16	89405800	89407800						chr2	66384200	66416200
				chr16	89413600	89416400						chr2	66417000	66425800
				chr16	89443600	89444800						chr2	66429000	66439600
				chr16	89455400	89457000						chr2	66440600	66460000
				chr16	89465800	89467800						chr2	66462800	66464800
				chr16	89484800	89486000						chr2	66470200	66471600
				chr16	89493800	89495400						chr2	66472000	66481400
				chr16	89495600	89497000						chr2	66482200	66496600
				chr16	89504600	89505800						chr2	66497600	66500800
				chr16	89515400	89517000						chr2	66501400	66508600
				chr16	89517600	89518800						chr2	66509400	66510800
				chr16	89523200	89525000						chr2	66511600	66527400
				chr16	89525800	89527600						chr2	66529400	66532200
				chr16	89527800	89530200						chr2	66534200	66544200
				chr16	89532000	89533200						chr2	66546400	66549200
				chr16	89533800	89535200						chr2	66552400	66557400
				chr16	89535600	89537800						chr2	66559800	66561000
				chr16	89586200	89589800						chr2	66563000	66568200
				chr16	89592800	89598200						chr2	66568400	66570200
				chr16	89605000	89607800						chr2	66571600	66572800
				chr16	89608400	89610600						chr2	66573800	66588600
				chr16	89612400	89614600						chr2	66593200	66598400
				chr16	89653400	89656200						chr2	66599000	66609000
				chr16	89656600	89657800						chr2	66612000	66613400
				chr16	89658000	89660000						chr2	66618600	66632000
				chr16	89661000	89663800						chr2	66632400	66640600
				chr16	89669800	89671200						chr2	66642400	66646400
				chr16	89675600	89678800						chr2	66699800	66702600
				chr16	89688600	89689800						chr2	66709400	66714400
				chr16	89692400	89693800						chr2	66726400	66728000
				chr16	89694200	89696200						chr2	66728800	66730200
				chr16	89700400	89702200						chr2	66730600	66731800
				chr16	89704400	89706400						chr2	66740000	66742400
				chr16	89708400	89712800						chr2	66775800	66777800
				chr16	89737400	89738600						chr2	66784000	66787800
				chr16	89740600	89742800						chr2	66814600	66823400
				chr16	89800600	89802800						chr2	66824000	66828200
				chr16	89805600	89812400						chr2	66830200	66831400
				chr16	89813800	89816000						chr2	66832000	66833600
				chr16	89816400	89826200						chr2	66834200	66896200
				chr16	89833600	89845400						chr2	66896800	66906200
				chr16	89846400	89851000						chr2	66907400	66909000
				chr16	89853400	89864800						chr2	66911800	66913200
				chr16	89866000	89869400						chr2	66932600	66944800
				chr16	89869600	89871400						chr2	66945400	66951200
				chr16	89906600	89907800						chr2	66952000	66956600
				chr16	89910000	89911200						chr2	66957800	66960400
				chr16	89912400	89913600						chr2	66961600	66975800
				chr16	89914800	89917800						chr2	66983800	66998600
				chr16	89918400	89919600						chr2	66999000	67001200
				chr16	89920600	89921800						chr2	67003600	67009800
				chr16	89922000	89927000						chr2	67010200	67016400
				chr16	89927800	89929000						chr2	67022200	67030000
				chr16	89951400	89956600						chr2	67033600	67040400
				chr16	89960600	89966800						chr2	67041800	67053400
				chr16	89967800	89969200						chr2	67053800	67055000
				chr16	90026400	90027800						chr2	67055600	67057600
				chr16	90050400	90052800						chr2	67061400	67065800
				chr16	90053800	90060000						chr2	67070400	67072400
				chr16	90063000	90066400						chr2	67082400	67089600
				chr16	90069600	90071000						chr2	67105400	67112400
				chr16	90100000	90101600						chr2	67113200	67114600
				chr16	90103000	90109600						chr2	67118000	67123200
				chr16	90111000	90112400						chr2	67126400	67128600
				chr16	90115200	90121000						chr2	67129000	67141400
				chr16	90121600	90123600						chr2	67141800	67156200
				chr16	90124400	90130600						chr2	67158600	67162400
				chr16	90130800	90136800						chr2	67162600	67165200
				chr16	90137000	90143200						chr2	67165800	67175400
				chr16	90145400	90148000						chr2	67175800	67187400
				chr16	90149800	90155800						chr2	67191600	67193800
				chr17	200	1600						chr2	67194200	67195400
				chr17	2000	5800						chr2	67195600	67208200
				chr17	6200	9400						chr2	67208400	67209800
				chr17	9800	14200						chr2	67210200	67212600
				chr17	14400	15800						chr2	67215600	67222200
				chr17	16200	19800						chr2	67223600	67232800
				chr17	46000	47200						chr2	67233400	67234800
				chr17	47400	48800						chr2	67235800	67242400
				chr17	51200	54800						chr2	67242800	67262800
				chr17	55200	56800						chr2	67268800	67273600
				chr17	58400	64600						chr2	67274600	67277800
				chr17	167600	170400						chr2	67278600	67281000
				chr17	173000	175800						chr2	67286600	67292000
				chr17	176000	179800						chr2	67293200	67301800
				chr17	190000	193600						chr2	67303800	67307000
				chr17	193800	195600						chr2	67307400	67309800
				chr17	195800	197400						chr2	67315400	67326600
				chr17	205400	206600						chr2	67327200	67355400
				chr17	210200	214000						chr2	67358800	67361800
				chr17	215000	222200						chr2	67363200	67369000
				chr17	223600	224800						chr2	67369800	67386600
				chr17	246800	249400						chr2	67388400	67436000
				chr17	273600	276800						chr2	67436800	67439200
				chr17	278000	292800						chr2	67444400	67445800
				chr17	296600	397600						chr2	67447000	67449800
				chr17	401200	402600						chr2	67451200	67460400
				chr17	404000	405800						chr2	67461800	67473800
				chr17	407600	413800						chr2	67474400	67482200
				chr17	416800	418000						chr2	67489200	67495200
				chr17	418200	420000						chr2	67496800	67498800
				chr17	425000	426200						chr2	67499800	67508400
				chr17	428400	430400						chr2	67509800	67514400
				chr17	430800	436400						chr2	67519200	67521000
				chr17	444600	446600						chr2	67523800	67525400
				chr17	446800	448600						chr2	67525800	67530600
				chr17	448800	451800						chr2	67532000	67535800
				chr17	453400	454600						chr2	67541200	67545400
				chr17	455400	460000						chr2	67552000	67554000
				chr17	461000	462600						chr2	67565600	67566800
				chr17	466600	468800						chr2	67568000	67573400
				chr17	469200	471800						chr2	67575200	67600800
				chr17	474200	476600						chr2	67602200	67609200
				chr17	477200	485600						chr2	67612200	67614000
				chr17	485800	499600						chr2	67636000	67663000
				chr17	500800	503200						chr2	67665000	67671600
				chr17	506200	508400						chr2	67685200	67686800
				chr17	515200	517200						chr2	67688000	67689200
				chr17	519600	523400						chr2	67693200	67703200
				chr17	523800	527600						chr2	67707200	67727400
				chr17	528000	530400						chr2	67728200	67729400
				chr17	532600	534000						chr2	67731200	67741000
				chr17	537400	550600						chr2	67745200	67747600
				chr17	551000	555600						chr2	67755800	67759000
				chr17	556400	571800						chr2	67759600	67775600
				chr17	572000	576200						chr2	67776200	67781800
				chr17	577800	579000						chr2	67782200	67787000
				chr17	580400	585200						chr2	67795800	67798000
				chr17	586200	588000						chr2	67803600	67806000
				chr17	588200	592400						chr2	67807600	67826400
				chr17	601000	602400						chr2	67828400	67831000
				chr17	603200	607000						chr2	67832000	67839000
				chr17	666400	674400						chr2	67840800	67842000
				chr17	702400	703600						chr2	67845000	67852200
				chr17	708800	714200						chr2	67855000	67857800
				chr17	716200	717600						chr2	67859400	67865000
				chr17	717800	724200						chr2	67866400	67867800
				chr17	724800	726800						chr2	67870600	67872000
				chr17	727000	731000						chr2	67873800	67875600
				chr17	731200	733400						chr2	67879400	67887800
				chr17	733800	737400						chr2	67888000	67893200
				chr17	740000	744800						chr2	67899400	67902000
				chr17	747600	748800						chr2	67902400	67921000
				chr17	757400	758600						chr2	67922200	67927400
				chr17	758800	762000						chr2	67929000	67934400
				chr17	763200	765800						chr2	67934600	67936400
				chr17	768400	770000						chr2	67936800	67939800
				chr17	774000	775200						chr2	67940000	67945400
				chr17	775800	779400						chr2	67947000	67950800
				chr17	781400	783000						chr2	67952200	67961400
				chr17	783800	786200						chr2	67962600	67964800
				chr17	787200	789600						chr2	67965400	67982000
				chr17	791400	794800						chr2	67984000	67999200
				chr17	796200	799600						chr2	68000400	68009400
				chr17	801600	803600						chr2	68010600	68017400
				chr17	808400	812800						chr2	68018000	68019400
				chr17	821800	824200						chr2	68020800	68024200
				chr17	824800	827800						chr2	68029000	68044000
				chr17	834000	835400						chr2	68044600	68048200
				chr17	837400	838600						chr2	68058400	68060800
				chr17	841600	846400						chr2	68067800	68072600
				chr17	848200	850000						chr2	68074200	68075800
				chr17	855400	857000						chr2	68076200	68081000
				chr17	862600	866000						chr2	68081400	68092800
				chr17	914800	922000						chr2	68095600	68097800
				chr17	927600	929400						chr2	68101000	68104200
				chr17	937200	939000						chr2	68104600	68106200
				chr17	948200	949800						chr2	68111400	68115800
				chr17	952000	954200						chr2	68116200	68118400
				chr17	954600	956800						chr2	68126600	68132000
				chr17	957600	959200						chr2	68132400	68137200
				chr17	960600	964400						chr2	68138000	68143200
				chr17	971200	973400						chr2	68147000	68154200
				chr17	975200	977000						chr2	68155400	68156800
				chr17	987400	990200						chr2	68158000	68164600
				chr17	991800	993200						chr2	68166000	68171800
				chr17	995800	997800						chr2	68174000	68178200
				chr17	1024600	1025800						chr2	68178600	68180400
				chr17	1030400	1037800						chr2	68182600	68190600
				chr17	1038800	1040000						chr2	68193200	68201200
				chr17	1043600	1045800						chr2	68203400	68220800
				chr17	1049000	1050800						chr2	68221200	68223400
				chr17	1051200	1053800						chr2	68226000	68255000
				chr17	1058400	1063000						chr2	68255800	68257800
				chr17	1064400	1068400						chr2	68258800	68266600
				chr17	1094400	1096400						chr2	68267400	68268800
				chr17	1097000	1100200						chr2	68275000	68279400
				chr17	1108000	1109400						chr2	68300600	68309800
				chr17	1109600	1111600						chr2	68311400	68313200
				chr17	1111800	1113400						chr2	68313800	68316400
				chr17	1118000	1119400						chr2	68318000	68325000
				chr17	1143600	1145200						chr2	68325600	68327400
				chr17	1145400	1148200						chr2	68328000	68330200
				chr17	1148400	1155000						chr2	68331000	68334800
				chr17	1158200	1160000						chr2	68336000	68345800
				chr17	1190600	1192800						chr2	68350200	68351800
				chr17	1193000	1197200						chr2	68352400	68354600
				chr17	1204800	1206200						chr2	68355800	68362200
				chr17	1206600	1208400						chr2	68364000	68373800
				chr17	1208800	1210900						chr2	68395800	68399400
				chr17	1238400	1245600						chr2	68402000	68403600
				chr17	1246200	1248200						chr2	68404600	68406200
				chr17	1249400	1250600						chr2	68406800	68410400
				chr17	1252000	1255000						chr2	68411600	68413800
				chr17	1257800	1263800						chr2	68423800	68426800
				chr17	1273000	1274600						chr2	68435600	68437400
				chr17	1286800	1288800						chr2	68437800	68439000
				chr17	1314800	1316000						chr2	68491200	68498800
				chr17	1318200	1325200						chr2	68500800	68503000
				chr17	1329800	1334800						chr2	68504400	68506000
				chr17	1335400	1340200						chr2	68523400	68525600
				chr17	1342400	1347800						chr2	68526400	68529400
				chr17	1406000	1407400						chr2	68530800	68535800
				chr17	1431200	1433200						chr2	68536200	68544400
				chr17	1434600	1436200						chr2	68548200	68557600
				chr17	1438200	1446000						chr2	68558000	68562800
				chr17	1450600	1453400						chr2	68565000	68568000
				chr17	1482000	1484200						chr2	68570200	68572400
				chr17	1499800	1501200						chr2	68573000	68579200
				chr17	1502200	1504200						chr2	68580800	68584800
				chr17	1505600	1507600						chr2	68585800	68587400
				chr17	1563800	1570000						chr2	68619800	68621400
				chr17	1574600	1576200						chr2	68622000	68629800
				chr17	1598800	1601000						chr2	68632800	68636600
				chr17	1601400	1602800						chr2	68648400	68650000
				chr17	1641800	1645400						chr2	68660400	68661800
				chr17	1652400	1653800						chr2	68669400	68679400
				chr17	1680400	1681800						chr2	68706800	68715200
				chr17	1691600	1693200						chr2	68719400	68727600
				chr17	1693400	1696000						chr2	68728400	68732600
				chr17	1697200	1700400						chr2	68733800	68739000
				chr17	1704200	1710800						chr2	68741000	68762800
				chr17	1715600	1722200						chr2	68765800	68783400
				chr17	1744200	1747200						chr2	68784600	68788000
				chr17	1747400	1750400						chr2	68789200	68791200
				chr17	1750800	1754800						chr2	68794000	68796600
				chr17	1755800	1760200						chr2	68796800	68821000
				chr17	1760600	1763800						chr2	68822600	68833200
				chr17	1764800	1773000						chr2	68833600	68849200
				chr17	1777000	1778600						chr2	68849600	68852600
				chr17	1779200	1782800						chr2	68853000	68863400
				chr17	1786000	1794200						chr2	68865000	68870400
				chr17	1794800	1798200						chr2	68872600	68874400
				chr17	1801400	1807200						chr2	68875800	68877800
				chr17	1813800	1815800						chr2	68881800	68886200
				chr17	1816000	1818000						chr2	68886800	68889600
				chr17	1823000	1824200						chr2	68890200	68897600
				chr17	1824600	1830400						chr2	68898400	68900600
				chr17	1830600	1832400						chr2	68901400	68906400
				chr17	1837000	1840000						chr2	68907600	68910800
				chr17	1840600	1842800						chr2	68912400	68913600
				chr17	1846400	1848400						chr2	68926800	68936400
				chr17	1851800	1853000						chr2	68938600	68941600
				chr17	1853600	1855400						chr2	69041400	69042800
				chr17	1855600	1859600						chr2	69067200	69073200
				chr17	1859800	1861800						chr2	69078600	69080000
				chr17	1862000	1863600						chr2	69090000	69092800
				chr17	1864800	1869200						chr2	69098600	69101000
				chr17	1872400	1875800						chr2	69101200	69104600
				chr17	1876000	1878200						chr2	69107200	69112200
				chr17	1883200	1884800						chr2	69113400	69116200
				chr17	1887600	1888800						chr2	69117400	69127800
				chr17	1892800	1895600						chr2	69128200	69132800
				chr17	1896200	1898600						chr2	69143000	69145400
				chr17	1903800	1906000						chr2	69146400	69147600
				chr17	1906600	1908000						chr2	69149600	69151400
				chr17	1908400	1913000						chr2	69154600	69158000
				chr17	1913200	1914600						chr2	69165400	69170400
				chr17	1976200	1977600						chr2	69171800	69173800
				chr17	1981400	1984200						chr2	69174200	69175600
				chr17	1996200	1998000						chr2	69176400	69179200
				chr17	1998800	2000000						chr2	69180200	69195600
				chr17	2000200	2002400						chr2	69203400	69205000
				chr17	2003200	2004800						chr2	69205200	69208200
				chr17	2005400	2009400						chr2	69208600	69213800
				chr17	2012200	2013600						chr2	69214800	69216000
				chr17	2013800	2022000						chr2	69216400	69221200
				chr17	2022200	2025800						chr2	69224000	69230200
				chr17	2028200	2030200						chr2	69251800	69253400
				chr17	2031600	2040400						chr2	69254200	69256800
				chr17	2042400	2049600						chr2	69262400	69263800
				chr17	2049800	2052800						chr2	69264200	69272800
				chr17	2053800	2060200						chr2	69274600	69277600
				chr17	2062000	2073200						chr2	69278000	69280200
				chr17	2087200	2090000						chr2	69281800	69285000
				chr17	2098600	2101800						chr2	69285400	69287000
				chr17	2102000	2106000						chr2	69290400	69293400
				chr17	2108000	2113200						chr2	69305000	69306400
				chr17	2113400	2115000						chr2	69311800	69313200
				chr17	2122200	2126200						chr2	69317800	69319800
				chr17	2127200	2132400						chr2	69328200	69330000
				chr17	2132600	2133800						chr2	69332000	69335800
				chr17	2145000	2146200						chr2	69338800	69340000
				chr17	2148600	2153000						chr2	69351800	69358800
				chr17	2155000	2156800						chr2	69362000	69363200
				chr17	2158200	2160800						chr2	69385600	69387000
				chr17	2173200	2175400						chr2	69419800	69422400
				chr17	2176000	2179000						chr2	69425000	69426200
				chr17	2179400	2189600						chr2	69434200	69436400
				chr17	2190200	2193200						chr2	69439000	69440200
				chr17	2194000	2195800						chr2	69453800	69458800
				chr17	2222400	2228600						chr2	69459200	69463600
				chr17	2252200	2254000						chr2	69472400	69473800
				chr17	2254200	2256400						chr2	69483600	69486600
				chr17	2257400	2262400						chr2	69486800	69488200
				chr17	2263400	2264600						chr2	69489800	69498000
				chr17	2265200	2266800						chr2	69500600	69502200
				chr17	2268400	2269800						chr2	69503800	69506400
				chr17	2274400	2276400						chr2	69508400	69509600
				chr17	2276800	2278000						chr2	69510000	69513000
				chr17	2280400	2282200						chr2	69513400	69517400
				chr17	2316400	2319200						chr2	69520400	69524400
				chr17	2327200	2336400						chr2	69549600	69567000
				chr17	2343600	2345600						chr2	69568400	69571200
				chr17	2346200	2352400						chr2	69573200	69585400
				chr17	2354000	2355600						chr2	69587200	69597600
				chr17	2355800	2362400						chr2	69598200	69599600
				chr17	2362800	2371400						chr2	69600600	69603400
				chr17	2371800	2381200						chr2	69626600	69649400
				chr17	2383000	2385400						chr2	69649600	69653400
				chr17	2391000	2392200						chr2	69685800	69691200
				chr17	2395000	2403800						chr2	69699200	69707400
				chr17	2426000	2427600						chr2	69712200	69716600
				chr17	2428000	2434000						chr2	69721400	69722800
				chr17	2435800	2439000						chr2	69723200	69725800
				chr17	2439600	2441400						chr2	69728800	69732200
				chr17	2442400	2444600						chr2	69737000	69741000
				chr17	2451400	2454800						chr2	69744200	69745800
				chr17	2455600	2463200						chr2	69747400	69752000
				chr17	2463400	2465800						chr2	69752800	69758200
				chr17	2468400	2475000						chr2	69759200	69762200
				chr17	2475800	2479800						chr2	69767000	69771000
				chr17	2480000	2483400						chr2	69773600	69775000
				chr17	2484600	2486200						chr2	69777400	69778800
				chr17	2509600	2511800						chr2	69779200	69781200
				chr17	2512400	2514000						chr2	69784400	69785600
				chr17	2515400	2516800						chr2	69801400	69803000
				chr17	2517000	2519200						chr2	69814200	69815400
				chr17	2519400	2527000						chr2	69822200	69824000
				chr17	2528600	2531800						chr2	69825000	69827400
				chr17	2535600	2537400						chr2	69836000	69839800
				chr17	2541000	2546400						chr2	69849000	69850400
				chr17	2547000	2554000						chr2	69882600	69886200
				chr17	2554600	2563000						chr2	69889200	69894200
				chr17	2563200	2565400						chr2	69896000	69900600
				chr17	2565600	2587000						chr2	69907800	69909000
				chr17	2587800	2590200						chr2	69926800	69928400
				chr17	2590600	2591800						chr2	69929000	69930600
				chr17	2597800	2601200						chr2	69932800	69935000
				chr17	2630800	2634600						chr2	69937000	69940600
				chr17	2634800	2638400						chr2	69946000	69951400
				chr17	2638600	2640400						chr2	69953400	69956600
				chr17	2640600	2648400						chr2	69986200	69989000
				chr17	2649200	2651000						chr2	70032000	70033400
				chr17	2655200	2656400						chr2	70039400	70042000
				chr17	2660200	2669200						chr2	70067800	70072000
				chr17	2669800	2674200						chr2	70072400	70074000
				chr17	2674400	2678800						chr2	70076600	70086600
				chr17	2685800	2688200						chr2	70087200	70110600
				chr17	2690400	2693200						chr2	70177000	70178800
				chr17	2704000	2705400						chr2	70186200	70188000
				chr17	2706800	2710600						chr2	70198000	70200000
				chr17	2711600	2715400						chr2	70207800	70209000
				chr17	2715800	2717200						chr2	70217400	70220600
				chr17	2720200	2725200						chr2	70220800	70222600
				chr17	2725400	2728000						chr2	70227400	70228800
				chr17	2729200	2731600						chr2	70231200	70232800
				chr17	2733000	2737200						chr2	70234600	70235800
				chr17	2737400	2740600						chr2	70239400	70241200
				chr17	2742000	2745000						chr2	70248400	70251400
				chr17	2771600	2772800						chr2	70253200	70254600
				chr17	2773400	2774800						chr2	70258600	70260200
				chr17	2776000	2777400						chr2	70263600	70265400
				chr17	2779200	2781600						chr2	70280800	70289400
				chr17	2783600	2786000						chr2	70291800	70294000
				chr17	2787000	2788800						chr2	70298800	70300000
				chr17	2789400	2792400						chr2	70381000	70386800
				chr17	2794000	2795600						chr2	70389200	70395800
				chr17	2798400	2802000						chr2	70396600	70401400
				chr17	2803600	2805000						chr2	70402400	70407000
				chr17	2810200	2812400						chr2	70430600	70437600
				chr17	2814600	2823800						chr2	70443000	70445000
				chr17	2824200	2827200						chr2	70446800	70453600
				chr17	2828000	2829400						chr2	70454800	70461000
				chr17	2829800	2831000						chr2	70461800	70464000
				chr17	2835600	2838800						chr2	70498000	70509800
				chr17	2839400	2843000						chr2	70533400	70554000
				chr17	2844400	2847600						chr2	70557800	70566600
				chr17	2848000	2852800						chr2	70573000	70574800
				chr17	2853000	2855600						chr2	70575200	70580400
				chr17	2856000	2858200						chr2	70582600	70584000
				chr17	2864200	2866400						chr2	70586000	70587200
				chr17	2871400	2876000						chr2	70590600	70593400
				chr17	2876400	2878400						chr2	70596400	70597600
				chr17	2880200	2885800						chr2	70600200	70601800
				chr17	2887000	2893200						chr2	70602400	70607600
				chr17	2893800	2898400						chr2	70610600	70613200
				chr17	2912400	2916200						chr2	70617000	70618600
				chr17	2916400	2919200						chr2	70619600	70629000
				chr17	2919600	2930200						chr2	70632000	70638200
				chr17	2930800	2932400						chr2	70641200	70647200
				chr17	2934400	2937600						chr2	70648200	70652600
				chr17	2937800	2941600						chr2	70654000	70655200
				chr17	2963000	2982200						chr2	70659600	70666200
				chr17	2982600	3030200						chr2	70668600	70683400
				chr17	3030800	3033400						chr2	70684400	70688200
				chr17	3033600	3056200						chr2	70691400	70694800
				chr17	3057000	3070600						chr2	70703200	70706400
				chr17	3071400	3079200						chr2	70708600	70710400
				chr17	3080000	3087200						chr2	70712400	70716000
				chr17	3087400	3101400						chr2	70718400	70723400
				chr17	3101800	3117000						chr2	70725800	70729000
				chr17	3117200	3119400						chr2	70729200	70730800
				chr17	3119800	3123400						chr2	70731200	70733000
				chr17	3126200	3160000						chr2	70733600	70735600
				chr17	3160400	3186200						chr2	70764800	70767200
				chr17	3186400	3213600						chr2	70771000	70772400
				chr17	3214800	3236200						chr2	70785600	70791200
				chr17	3236400	3245800						chr2	70794400	70795800
				chr17	3246400	3280800						chr2	70802400	70814200
				chr17	3281000	3288600						chr2	70815600	70822800
				chr17	3290800	3309000						chr2	70825400	70829800
				chr17	3309600	3313000						chr2	70830200	70833800
				chr17	3314800	3316000						chr2	70836200	70842600
				chr17	3316200	3331800						chr2	70847800	70853400
				chr17	3332400	3351200						chr2	70855200	70866600
				chr17	3352400	3356800						chr2	70868600	70875600
				chr17	3357200	3374600						chr2	70876000	70883000
				chr17	3383000	3385600						chr2	70885000	70891000
				chr17	3387000	3392800						chr2	70892200	70895200
				chr17	3393200	3402200						chr2	70896400	70900000
				chr17	3403600	3405400						chr2	70900200	70906200
				chr17	3407600	3413800						chr2	70907000	70912200
				chr17	3418200	3421400						chr2	70915600	70925400
				chr17	3422000	3427400						chr2	70928600	70931000
				chr17	3427800	3431400						chr2	70932000	70935400
				chr17	3436400	3438000						chr2	70939200	70940800
				chr17	3440600	3445600						chr2	70945800	70947800
				chr17	3447200	3449800						chr2	70948200	70950200
				chr17	3450000	3454400						chr2	70951200	70953600
				chr17	3455000	3459600						chr2	70963600	70968200
				chr17	3463000	3466400						chr2	70969400	70971400
				chr17	3466800	3473000						chr2	70976800	70978800
				chr17	3473200	3474400						chr2	70981800	70991600
				chr17	3474600	3476400						chr2	70996200	70998000
				chr17	3476800	3478800						chr2	70999000	71004800
				chr17	3479000	3480800						chr2	71005400	71006800
				chr17	3481200	3497600						chr2	71007800	71012000
				chr17	3498200	3500200						chr2	71013000	71020600
				chr17	3500600	3507200						chr2	71021800	71024000
				chr17	3507400	3526600						chr2	71025200	71033800
				chr17	3526800	3528800						chr2	71037000	71049600
				chr17	3551200	3560600						chr2	71050800	71053800
				chr17	3609800	3611400						chr2	71057200	71059000
				chr17	3612000	3613800						chr2	71059800	71061400
				chr17	3638400	3640600						chr2	71063200	71065400
				chr17	3643600	3644800						chr2	71066200	71077800
				chr17	3649200	3651000						chr2	71082000	71089200
				chr17	3655800	3657400						chr2	71089800	71114400
				chr17	3660400	3665000						chr2	71118400	71126600
				chr17	3671200	3672400						chr2	71129600	71131600
				chr17	3675800	3677400						chr2	71132000	71134400
				chr17	3677600	3680800						chr2	71135200	71148200
				chr17	3681000	3691200						chr2	71150800	71159000
				chr17	3691600	3695800						chr2	71159400	71162000
				chr17	3696200	3697800						chr2	71166800	71169800
				chr17	3709200	3711600						chr2	71171800	71173000
				chr17	3722600	3731200						chr2	71176200	71185600
				chr17	3733600	3738200						chr2	71185800	71187600
				chr17	3761200	3763800						chr2	71187800	71192200
				chr17	3765200	3768000						chr2	71192600	71201800
				chr17	3771000	3774000						chr2	71207000	71211200
				chr17	3774600	3780800						chr2	71232600	71250000
				chr17	3808800	3814200						chr2	71251400	71262800
				chr17	3822800	3824600						chr2	71263200	71272800
				chr17	3832400	3838600						chr2	71277600	71284600
				chr17	3838800	3840800						chr2	71313600	71320000
				chr17	3841000	3844400						chr2	71320600	71328000
				chr17	3849200	3850800						chr2	71331400	71338600
				chr17	3851000	3855600						chr2	71339200	71346400
				chr17	3881000	3884800						chr2	71368400	71370600
				chr17	3885200	3887000						chr2	71371800	71380000
				chr17	3890400	3892800						chr2	71385000	71387000
				chr17	3893000	3896800						chr2	71387400	71389400
				chr17	3897600	3906400						chr2	71389800	71410800
				chr17	3913400	3914800						chr2	71411200	71433400
				chr17	3918800	3921600						chr2	71434200	71436000
				chr17	3922400	3926200						chr2	71438600	71442200
				chr17	3927400	3936000						chr2	71443600	71451000
				chr17	3939200	3946200						chr2	71455000	71462200
				chr17	3950600	3969400						chr2	71472000	71480000
				chr17	3970000	3972400						chr2	71481600	71483200
				chr17	3979200	3981000						chr2	71485000	71488200
				chr17	3982800	3984600						chr2	71488600	71503200
				chr17	3987200	3989400						chr2	71513000	71517200
				chr17	3990200	3991800						chr2	71520400	71530800
				chr17	3992200	3993800						chr2	71531800	71533600
				chr17	3994800	4003200						chr2	71534400	71548600
				chr17	4006000	4008400						chr2	71570000	71578400
				chr17	4009200	4011600						chr2	71578600	71580000
				chr17	4014600	4028200						chr2	71580600	71588800
				chr17	4031000	4033800						chr2	71590600	71599200
				chr17	4058000	4064200						chr2	71599400	71605600
				chr17	4068400	4070800						chr2	71606800	71612000
				chr17	4071400	4076400						chr2	71613000	71616000
				chr17	4085000	4089400						chr2	71617400	71628400
				chr17	4093400	4098000						chr2	71629400	71636400
				chr17	4100000	4107200						chr2	71638000	71644400
				chr17	4113200	4117200						chr2	71645800	71647600
				chr17	4120400	4123400						chr2	71648000	71649800
				chr17	4124600	4132800						chr2	71656600	71667400
				chr17	4140000	4144200						chr2	71669000	71670800
				chr17	4146000	4147800						chr2	71706200	71713200
				chr17	4148200	4150600						chr2	71714200	71715800
				chr17	4153200	4156000						chr2	71717000	71718200
				chr17	4178000	4182600						chr2	71735400	71753600
				chr17	4183000	4196600						chr2	71755800	71758200
				chr17	4197000	4198400						chr2	71759600	71762600
				chr17	4198600	4199800						chr2	71766400	71768000
				chr17	4200600	4204200						chr2	71768600	71771600
				chr17	4205200	4210200						chr2	71774600	71776200
				chr17	4211400	4212800						chr2	71776400	71781000
				chr17	4215000	4216400						chr2	71794600	71801800
				chr17	4222800	4225400						chr2	71815000	71816200
				chr17	4225600	4229600						chr2	71825800	71827600
				chr17	4231600	4232800						chr2	71828000	71829600
				chr17	4238800	4242000						chr2	71837600	71840600
				chr17	4251400	4253200						chr2	71843600	71845600
				chr17	4255800	4257200						chr2	71847000	71856400
				chr17	4280800	4284600						chr2	71860200	71862000
				chr17	4285600	4292000						chr2	71862200	71863600
				chr17	4292800	4294600						chr2	71868200	71870200
				chr17	4300800	4308400						chr2	71875000	71887000
				chr17	4309400	4313000						chr2	71888000	71896800
				chr17	4313200	4315400						chr2	71900400	71902000
				chr17	4317000	4319600						chr2	71902800	71907000
				chr17	4320000	4324000						chr2	71907200	71910200
				chr17	4324400	4326800						chr2	71915000	71916400
				chr17	4327200	4329800						chr2	71923800	71926600
				chr17	4331200	4335200						chr2	71935000	71937600
				chr17	4344200	4347800						chr2	71939000	71940200
				chr17	4348600	4350200						chr2	71949600	71953200
				chr17	4350600	4352200						chr2	71956000	71963200
				chr17	4353400	4357400						chr2	71964000	71969000
				chr17	4358800	4360800						chr2	71978200	71983000
				chr17	4361200	4369200						chr2	71984200	71986200
				chr17	4370400	4377800						chr2	71986600	71988000
				chr17	4378000	4379600						chr2	71989000	72005400
				chr17	4419200	4421800						chr2	72008000	72009400
				chr17	4423800	4425000						chr2	72017400	72019800
				chr17	4427600	4429000						chr2	72025600	72027000
				chr17	4429200	4430600						chr2	72029800	72031000
				chr17	4431200	4433200						chr2	72032400	72034600
				chr17	4470400	4471800						chr2	72036400	72041400
				chr17	4473400	4477200						chr2	72042000	72043600
				chr17	4499200	4500400						chr2	72044000	72050800
				chr17	4504200	4506000						chr2	72052000	72054200
				chr17	4512600	4513800						chr2	72062000	72070200
				chr17	4515600	4521200						chr2	72071200	72073400
				chr17	4521800	4528400						chr2	72074600	72076800
				chr17	4529400	4535400						chr2	72080200	72090200
				chr17	4536800	4538400						chr2	72091000	72107000
				chr17	4540400	4541800						chr2	72111800	72115400
				chr17	4546000	4548600						chr2	72118600	72123600
				chr17	4550400	4551800						chr2	72124000	72132200
				chr17	4553200	4559000						chr2	72133000	72149200
				chr17	4560600	4561800						chr2	72158400	72160400
				chr17	4562000	4565600						chr2	72164000	72166600
				chr17	4565800	4568400						chr2	72173200	72175600
				chr17	4568600	4570800						chr2	72181000	72190200
				chr17	4571000	4576400						chr2	72190600	72201600
				chr17	4578000	4580400						chr2	72202000	72228800
				chr17	4583600	4595000						chr2	72230200	72235400
				chr17	4654400	4657000						chr2	72236200	72239200
				chr17	4658400	4670000						chr2	72242400	72258600
				chr17	4670400	4673200						chr2	72260400	72262000
				chr17	4677800	4682000						chr2	72265200	72266600
				chr17	4721400	4726700						chr2	72270200	72278800
				chr17	4758200	4759400						chr2	72279200	72290800
				chr17	4767000	4776000						chr2	72291200	72304400
				chr17	4776600	4780600						chr2	72306000	72308600
				chr17	4785800	4792200						chr2	72310000	72311200
				chr17	4814800	4817200						chr2	72312200	72317800
				chr17	4818000	4820600						chr2	72318000	72319600
				chr17	4820800	4822800						chr2	72320000	72322600
				chr17	4824600	4829800						chr2	72323200	72334400
				chr17	4830000	4832000						chr2	72336600	72339400
				chr17	4913000	4914400						chr2	72344400	72355800
				chr17	4915600	4920200						chr2	72359000	72362800
				chr17	4921200	4922600						chr2	72377400	72378800
				chr17	4924200	4929200						chr2	72379000	72393200
				chr17	4929600	4932600						chr2	72393800	72400600
				chr17	4939600	4945200						chr2	72401600	72408800
				chr17	4946400	4948000						chr2	72412600	72425400
				chr17	4949600	4950800						chr2	72427000	72430400
				chr17	4951200	4952800						chr2	72433800	72437200
				chr17	4954000	4958800						chr2	72443000	72447200
				chr17	4959200	4960800						chr2	72447800	72449600
				chr17	4961000	4962600						chr2	72451200	72460600
				chr17	4963000	4965400						chr2	72461000	72462800
				chr17	4966000	4971000						chr2	72465000	72468400
				chr17	4992600	4999600						chr2	72469400	72481800
				chr17	5001600	5002800						chr2	72485200	72490200
				chr17	5003000	5004200						chr2	72491400	72496600
				chr17	5027400	5042600						chr2	72506600	72508000
				chr17	5042800	5084400						chr2	72508200	72516800
				chr17	5107800	5112200						chr2	72523000	72543800
				chr17	5117600	5122800						chr2	72544600	72562000
				chr17	5142400	5145000						chr2	72562400	72577600
				chr17	5146600	5152200						chr2	72579000	72594400
				chr17	5153400	5157000						chr2	72595400	72605200
				chr17	5159000	5164800						chr2	72607200	72619600
				chr17	5165000	5170200						chr2	72620000	72640800
				chr17	5170400	5174800						chr2	72643000	72655000
				chr17	5197200	5200600						chr2	72655200	72681800
				chr17	5200800	5202400						chr2	72682200	72684800
				chr17	5202800	5204200						chr2	72685800	72719000
				chr17	5204400	5209200						chr2	72719800	72734800
				chr17	5211400	5216800						chr2	72747000	72749600
				chr17	5217200	5233200						chr2	72754000	72758600
				chr17	5234000	5258200						chr2	72758800	72760200
				chr17	5259600	5264800						chr2	72762600	72765600
				chr17	5269800	5275800						chr2	72766800	72770000
				chr17	5279000	5283600						chr2	72771600	72775000
				chr17	5285400	5291800						chr2	72776000	72782800
				chr17	5292600	5308000						chr2	72783800	72787600
				chr17	5353000	5360600						chr2	72790600	72797200
				chr17	5415400	5416800						chr2	72806800	72823400
				chr17	5420800	5429400						chr2	72823600	72829600
				chr17	5431600	5433800						chr2	72833600	72839600
				chr17	5434400	5437000						chr2	72842200	72846400
				chr17	5437800	5445200						chr2	72847600	72854200
				chr17	5445600	5460800						chr2	72854600	72857000
				chr17	5461600	5465600						chr2	72858400	72895600
				chr17	5465800	5476800						chr2	72898200	72899800
				chr17	5498600	5501800						chr2	72906200	72908000
				chr17	5502600	5509600						chr2	72909400	72912600
				chr17	5510400	5513800						chr2	72913600	72916600
				chr17	5515600	5520400						chr2	72917000	72919800
				chr17	5523200	5532200						chr2	72923400	72937800
				chr17	5533000	5542000						chr2	72938000	72945200
				chr17	5542200	5547200						chr2	72952000	72957200
				chr17	5547600	5558800						chr2	72957400	72969800
				chr17	5559000	5568400						chr2	72973600	72975600
				chr17	5569000	5575600						chr2	72975800	72977200
				chr17	5576200	5579000						chr2	72979400	72981400
				chr17	5579200	5586600						chr2	72987400	72992400
				chr17	5586800	5593600						chr2	72994000	72998400
				chr17	5593800	5597200						chr2	72998800	73005000
				chr17	5597400	5599000						chr2	73010200	73013400
				chr17	5599600	5601400						chr2	73014200	73015800
				chr17	5607400	5613800						chr2	73017400	73020600
				chr17	5616600	5619000						chr2	73023000	73028600
				chr17	5619200	5621000						chr2	73031600	73040000
				chr17	5621600	5625800						chr2	73044000	73045800
				chr17	5626000	5648600						chr2	73046000	73048800
				chr17	5649000	5661000						chr2	73058400	73069000
				chr17	5661200	5667400						chr2	73069600	73073400
				chr17	5667600	5673000						chr2	73079200	73089400
				chr17	5677400	5678600						chr2	73090400	73091800
				chr17	5680000	5684000						chr2	73092800	73113200
				chr17	5685600	5689000						chr2	73125400	73143400
				chr17	5689600	5691600						chr2	73145200	73147400
				chr17	5693400	5701000						chr2	73147800	73158400
				chr17	5701600	5716600						chr2	73164800	73167200
				chr17	5717000	5724600						chr2	73171400	73173000
				chr17	5725400	5729200						chr2	73173200	73175000
				chr17	5730400	5736000						chr2	73186000	73189000
				chr17	5736600	5756800						chr2	73191400	73193200
				chr17	5757200	5768600						chr2	73194200	73199400
				chr17	5769000	5770400						chr2	73202600	73206000
				chr17	5770600	5781000						chr2	73224200	73225400
				chr17	5782000	5786200						chr2	73235800	73240400
				chr17	5787600	5796400						chr2	73242200	73247400
				chr17	5797000	5800400						chr2	73251000	73252400
				chr17	5802200	5813000						chr2	73253000	73255800
				chr17	5813200	5814600						chr2	73265400	73269800
				chr17	5814800	5816400						chr2	73273200	73276800
				chr17	5817200	5821000						chr2	73278000	73279200
				chr17	5821200	5822400						chr2	73282000	73285400
				chr17	5823000	5825800						chr2	73351000	73359200
				chr17	5826000	5834800						chr2	73361800	73383600
				chr17	5835400	5842600						chr2	73384400	73400000
				chr17	5842800	5845000						chr2	73405400	73418000
				chr17	5847400	5854000						chr2	73420200	73424400
				chr17	5854400	5859200						chr2	73425400	73431000
				chr17	5859600	5861200						chr2	73472400	73480800
				chr17	5861800	5905800						chr2	73483000	73484800
				chr17	5906600	5913400						chr2	73485400	73487000
				chr17	5913600	5923400						chr2	73490800	73493400
				chr17	5923600	5930400						chr2	73497400	73499200
				chr17	5932200	5939200						chr2	73500000	73509800
				chr17	5939800	5944400						chr2	73513600	73524000
				chr17	5946000	5951200						chr2	73525000	73545200
				chr17	5952000	5961200						chr2	73545400	73564800
				chr17	5961400	5962800						chr2	73568800	73570000
				chr17	5991600	5993200						chr2	73572000	73577400
				chr17	5996600	6000000						chr2	73577600	73584200
				chr17	6002400	6003600						chr2	73584600	73587200
				chr17	6006800	6013600						chr2	73588000	73602200
				chr17	6014600	6035800						chr2	73624000	73629800
				chr17	6036000	6041400						chr2	73630000	73633600
				chr17	6043000	6062800						chr2	73635600	73645200
				chr17	6064000	6065200						chr2	73646400	73652000
				chr17	6066000	6069400						chr2	73654600	73658600
				chr17	6069800	6075800						chr2	73660000	73671000
				chr17	6077200	6091000						chr2	73672000	73673800
				chr17	6091800	6095000						chr2	73674000	73678200
				chr17	6095800	6099800						chr2	73679400	73721000
				chr17	6100000	6115800						chr2	73721600	73727400
				chr17	6116400	6135000						chr2	73727800	73730800
				chr17	6137000	6140800						chr2	73731800	73743600
				chr17	6145600	6160400						chr2	73744400	73759600
				chr17	6161600	6164800						chr2	73760800	73779600
				chr17	6165000	6180600						chr2	73780600	73785000
				chr17	6180800	6227000						chr2	73785400	73815200
				chr17	6230400	6251400						chr2	73816000	73830000
				chr17	6251600	6258600						chr2	73830600	73838200
				chr17	6258800	6264600						chr2	73839400	73841000
				chr17	6264800	6268400						chr2	73841600	73852400
				chr17	6270000	6277600						chr2	73856200	73866000
				chr17	6278800	6280200						chr2	73871200	73875600
				chr17	6280800	6296200						chr2	73876200	73878200
				chr17	6297200	6299600						chr2	73879600	73912800
				chr17	6300000	6319000						chr2	73913800	73924600
				chr17	6319200	6320800						chr2	73925000	73926600
				chr17	6321200	6323200						chr2	73932000	73934200
				chr17	6324000	6325200						chr2	73935800	73943200
				chr17	6325400	6330200						chr2	73945000	73953800
				chr17	6332600	6336200						chr2	73975000	73977400
				chr17	6362200	6363400						chr2	73978600	73986000
				chr17	6366000	6367400						chr2	73987600	73999400
				chr17	6368000	6371400						chr2	73999800	74003200
				chr17	6371600	6373400						chr2	74007800	74009800
				chr17	6382600	6385200						chr2	74011000	74036600
				chr17	6385400	6388000						chr2	74037200	74039600
				chr17	6388400	6390600						chr2	74040400	74045600
				chr17	6391000	6392400						chr2	74070200	74071600
				chr17	6395000	6396400						chr2	74072000	74076400
				chr17	6401800	6406000						chr2	74079800	74083000
				chr17	6407400	6409200						chr2	74084200	74086200
				chr17	6414000	6426600						chr2	74087600	74097000
				chr17	6427600	6433800						chr2	74098400	74100400
				chr17	6434400	6435800						chr2	74100800	74103600
				chr17	6436200	6437600						chr2	74105200	74114400
				chr17	6441400	6446800						chr2	74130800	74133800
				chr17	6475200	6477400						chr2	74136800	74143400
				chr17	6479800	6492400						chr2	74168400	74169800
				chr17	6499600	6500800						chr2	74180600	74182600
				chr17	6503800	6506400						chr2	74184600	74188600
				chr17	6507400	6508800						chr2	74192200	74195200
				chr17	6509000	6511800						chr2	74240600	74244000
				chr17	6512400	6515000						chr2	74245000	74246400
				chr17	6515800	6522800						chr2	74249800	74251200
				chr17	6524400	6532400						chr2	74273200	74274800
				chr17	6566400	6569400						chr2	74282200	74285200
				chr17	6570200	6572400						chr2	74285400	74287000
				chr17	6573600	6578600						chr2	74287600	74293600
				chr17	6581200	6583800						chr2	74294800	74297600
				chr17	6585000	6589800						chr2	74311200	74312400
				chr17	6591200	6598000						chr2	74323200	74334000
				chr17	6598400	6601800						chr2	74334800	74346600
				chr17	6618000	6619400						chr2	74348200	74357400
				chr17	6621200	6647000						chr2	74360000	74364400
				chr17	6647200	6648800						chr2	74385800	74395000
				chr17	6670400	6678800						chr2	74437600	74439600
				chr17	6681400	6683000						chr2	74440000	74449200
				chr17	6683200	6690000						chr2	74449400	74450800
				chr17	6691000	6695000						chr2	74455400	74463400
				chr17	6695200	6699200						chr2	74464800	74481200
				chr17	6700200	6701800						chr2	74481800	74486000
				chr17	6702000	6703200						chr2	74491600	74494000
				chr17	6703600	6711400						chr2	74495600	74497800
				chr17	6712000	6718800						chr2	74498000	74513400
				chr17	6719400	6726600						chr2	74521400	74522800
				chr17	6727000	6733400						chr2	74525800	74540400
				chr17	6736000	6746800						chr2	74541200	74543600
				chr17	6747200	6756600						chr2	74544800	74552000
				chr17	6762400	6766000						chr2	74556400	74560600
				chr17	6766600	6771200						chr2	74562000	74571800
				chr17	6773200	6775400						chr2	74572200	74576800
				chr17	6776800	6782400						chr2	74578200	74584600
				chr17	6783000	6796600						chr2	74587800	74591800
				chr17	6798000	6804400						chr2	74593000	74599200
				chr17	6805000	6806400						chr2	74603800	74605000
				chr17	6807600	6810400						chr2	74620000	74630600
				chr17	6810800	6812000						chr2	74635000	74638200
				chr17	6812600	6815600						chr2	74768200	74770400
				chr17	6818400	6823400						chr2	74806600	74808200
				chr17	6823600	6826000						chr2	74815000	74823800
				chr17	6826200	6827800						chr2	74825200	74834200
				chr17	6828000	6830200						chr2	74835600	74845200
				chr17	6831600	6834000						chr2	74848000	74852800
				chr17	6834200	6839000						chr2	74853400	74859000
				chr17	6844600	6846400						chr2	74860600	74873200
				chr17	6847000	6851800						chr2	74875800	74880600
				chr17	6852600	6870600						chr2	74882400	74885200
				chr17	6870800	6882000						chr2	74886200	74897200
				chr17	6882200	6884200						chr2	74899600	74918000
				chr17	6885200	6897200						chr2	74925600	74926800
				chr17	6903000	6904400						chr2	74927800	74929200
				chr17	6957400	6959800						chr2	74932200	74934600
				chr17	6960000	6962000						chr2	74936600	74938800
				chr17	6964600	6967000						chr2	74947000	74952000
				chr17	6967400	6968600						chr2	74953000	74961000
				chr17	6968800	6975800						chr2	74963400	74965600
				chr17	6976000	6980600						chr2	74971000	74972200
				chr17	6986000	6987200						chr2	74977000	74978200
				chr17	6988000	6990400						chr2	74980400	74982400
				chr17	6992000	6997600						chr2	74984000	74986200
				chr17	6999400	7001200						chr2	74992800	74994400
				chr17	7004800	7010800						chr2	74996800	75004200
				chr17	7020200	7024200						chr2	75007200	75016000
				chr17	7026000	7028200						chr2	75017600	75033400
				chr17	7028400	7031600						chr2	75035200	75042600
				chr17	7032200	7034000						chr2	75086000	75087400
				chr17	7037600	7039000						chr2	75105400	75108000
				chr17	7044000	7045200						chr2	75112400	75113600
				chr17	7045600	7047600						chr2	75116400	75118400
				chr17	7047800	7049200						chr2	75126000	75129000
				chr17	7049800	7057000						chr2	75130400	75136000
				chr17	7057200	7059600						chr2	75136800	75142600
				chr17	7060400	7064000						chr2	75147600	75149400
				chr17	7064200	7070400						chr2	75153200	75154400
				chr17	7092000	7093400						chr2	75155600	75158000
				chr17	7266400	7270400						chr2	75159000	75162600
				chr17	7272000	7283200						chr2	75164200	75165400
				chr17	7322200	7324800						chr2	75168800	75172200
				chr17	7325000	7327000						chr2	75173400	75175200
				chr17	7327400	7328600						chr2	75196400	75201800
				chr17	7401600	7412000						chr2	75202600	75210200
				chr17	7412800	7417800						chr2	75213400	75217800
				chr17	7419800	7426000						chr2	75219800	75226600
				chr17	7426600	7433600						chr2	75227200	75228800
				chr17	7433800	7441200						chr2	75231600	75234400
				chr17	7503200	7506400						chr2	75236400	75239400
				chr17	7541600	7543600						chr2	75239800	75245000
				chr17	7565400	7570200						chr2	75249800	75252400
				chr17	7572800	7578200						chr2	75253600	75259400
				chr17	7631400	7643200						chr2	75259800	75262200
				chr17	7644600	7646200						chr2	75263200	75268200
				chr17	7647200	7649200						chr2	75269800	75274200
				chr17	7651800	7653400						chr2	75276200	75282200
				chr17	7655000	7656400						chr2	75285000	75290800
				chr17	7656600	7658400						chr2	75294000	75300400
				chr17	7659000	7660200						chr2	75305000	75319800
				chr17	7660600	7667000						chr2	75320800	75322200
				chr17	7667600	7670600						chr2	75324200	75325800
				chr17	7674000	7677400						chr2	75328600	75336200
				chr17	7678000	7679800						chr2	75337400	75360600
				chr17	7681200	7683400						chr2	75364200	75366400
				chr17	7685200	7688800						chr2	75367000	75369000
				chr17	7689000	7690200						chr2	75370400	75373000
				chr17	7690400	7692600						chr2	75374800	75380200
				chr17	7692800	7697400						chr2	75382200	75390200
				chr17	7697800	7699800						chr2	75390400	75400000
				chr17	7700000	7707200						chr2	75403000	75409600
				chr17	7707800	7710400						chr2	75410400	75417800
				chr17	7711200	7712400						chr2	75419000	75423400
				chr17	7713200	7718800						chr2	75424000	75426400
				chr17	7719000	7720200						chr2	75428200	75436000
				chr17	7722800	7726800						chr2	75439600	75445200
				chr17	7773600	7777000						chr2	75450400	75451600
				chr17	7802400	7805800						chr2	75452200	75464600
				chr17	7848000	7854800						chr2	75469000	75474200
				chr17	7855800	7857200						chr2	75474600	75503200
				chr17	7857400	7858800						chr2	75505600	75514600
				chr17	7861400	7863200						chr2	75518200	75519800
				chr17	7863400	7865000						chr2	75520600	75536800
				chr17	7865200	7868800						chr2	75540000	75542800
				chr17	7869000	7872600						chr2	75543200	75548000
				chr17	7873200	7874800						chr2	75549400	75551400
				chr17	7876000	7880200						chr2	75553000	75563000
				chr17	7880600	7885200						chr2	75564400	75567400
				chr17	7887200	7890600						chr2	75568600	75571000
				chr17	7891200	7892600						chr2	75571600	75588000
				chr17	7894600	7897000						chr2	75589400	75602600
				chr17	7901000	7904400						chr2	75603600	75621600
				chr17	7910400	7914200						chr2	75622000	75632800
				chr17	7914400	7916600						chr2	75633800	75642800
				chr17	7923600	7934600						chr2	75645200	75654400
				chr17	7934800	7940800						chr2	75661000	75681000
				chr17	7945800	7955200						chr2	75682000	75692800
				chr17	7955800	7959000						chr2	75698000	75701600
				chr17	7968400	7971200						chr2	75713400	75716200
				chr17	7995200	7997400						chr2	75719200	75720600
				chr17	7997800	8010800						chr2	75720800	75726400
				chr17	8163600	8177200						chr2	75734600	75740600
				chr17	8177600	8179400						chr2	75740800	75742000
				chr17	8179600	8181200						chr2	75756200	75759800
				chr17	8209400	8213200						chr2	75760000	75766000
				chr17	8242400	8244600						chr2	75769000	75772600
				chr17	8244800	8249000						chr2	75802400	75803600
				chr17	8252000	8253800						chr2	75807800	75814600
				chr17	8254000	8257000						chr2	75838200	75839600
				chr17	8258200	8262400						chr2	75843200	75846600
				chr17	8266600	8268400						chr2	75848400	75858400
				chr17	8301400	8308400						chr2	75860400	75861600
				chr17	8309800	8311600						chr2	75862200	75863400
				chr17	8325600	8328600						chr2	75884800	75891200
				chr17	8353400	8355600						chr2	75892000	75893800
				chr17	8355800	8360600						chr2	75895400	75901800
				chr17	8364200	8365600						chr2	75904800	75927200
				chr17	8375000	8376800						chr2	75948600	75956000
				chr17	8377400	8380600						chr2	75956200	75963000
				chr17	8386200	8387600						chr2	75964000	75978000
				chr17	8387800	8391400						chr2	75980000	75992200
				chr17	8393800	8402400						chr2	75993000	75999800
				chr17	8404000	8406800						chr2	76001000	76015000
				chr17	8410400	8415200						chr2	76018000	76025600
				chr17	8419800	8421000						chr2	76030600	76036000
				chr17	8421400	8424200						chr2	76036800	76047400
				chr17	8426400	8428000						chr2	76047600	76071800
				chr17	8428800	8430600						chr2	76072000	76079200
				chr17	8431000	8432400						chr2	76081600	76098000
				chr17	8432800	8435400						chr2	76100400	76147600
				chr17	8438400	8442600						chr2	76149200	76160400
				chr17	8442800	8445800						chr2	76160600	76187400
				chr17	8446200	8454600						chr2	76187800	76210000
				chr17	8457200	8458400						chr2	76211400	76213400
				chr17	8459800	8463800						chr2	76214400	76234600
				chr17	8471000	8474200						chr2	76237000	76243000
				chr17	8474400	8478200						chr2	76243200	76246200
				chr17	8478600	8480000						chr2	76246800	76338600
				chr17	8480600	8484200						chr2	76339400	76356400
				chr17	8485200	8487200						chr2	76358000	76385800
				chr17	8488000	8490000						chr2	76386600	76397800
				chr17	8490200	8491600						chr2	76400400	76421200
				chr17	8495200	8503200						chr2	76422200	76428400
				chr17	8504200	8505400						chr2	76429000	76483800
				chr17	8505800	8507400						chr2	76484200	76495400
				chr17	8545200	8547600						chr2	76498200	76503400
				chr17	8547800	8550800						chr2	76504000	76507000
				chr17	8551000	8552600						chr2	76509400	76523400
				chr17	8553400	8567200						chr2	76525000	76534600
				chr17	8567400	8573600						chr2	76536200	76538000
				chr17	8574600	8576200						chr2	76542400	76549600
				chr17	8579200	8584000						chr2	76550000	76557600
				chr17	8585400	8590200						chr2	76558600	76618600
				chr17	8591600	8596400						chr2	76619400	76624800
				chr17	8596800	8598400						chr2	76625200	76673800
				chr17	8598600	8600200						chr2	76674600	76694600
				chr17	8603000	8610400						chr2	76695000	76700400
				chr17	8612800	8616000						chr2	76701200	76705000
				chr17	8616200	8621600						chr2	76706400	76725000
				chr17	8622000	8623400						chr2	76726200	76791800
				chr17	8623600	8625200						chr2	76792400	76796600
				chr17	8625600	8628000						chr2	76797400	76798800
				chr17	8628400	8629600						chr2	76800800	76805400
				chr17	8632200	8635800						chr2	76807800	76837800
				chr17	8636000	8638800						chr2	76838600	76839800
				chr17	8660000	8679800						chr2	76841200	76852000
				chr17	8680600	8681800						chr2	76852400	76866400
				chr17	8682200	8685200						chr2	76870400	76894600
				chr17	8686200	8689000						chr2	76897800	76903200
				chr17	8689600	8695200						chr2	76903400	76905000
				chr17	8698400	8701200						chr2	76906600	76911600
				chr17	8705000	8706400						chr2	76912600	76986000
				chr17	8706600	8708400						chr2	76988000	77035600
				chr17	8711800	8714000						chr2	77037000	77053800
				chr17	8714200	8721000						chr2	77054600	77067200
				chr17	8722600	8729000						chr2	77067600	77088600
				chr17	8730600	8732400						chr2	77089800	77094600
				chr17	8732800	8736000						chr2	77096000	77097200
				chr17	8736600	8739400						chr2	77097800	77122400
				chr17	8741200	8743000						chr2	77123200	77156200
				chr17	8743200	8745600						chr2	77159000	77173200
				chr17	8747800	8750200						chr2	77174400	77204600
				chr17	8750800	8752400						chr2	77213800	77224800
				chr17	8753200	8754800						chr2	77226600	77233600
				chr17	8755200	8757800						chr2	77237000	77240400
				chr17	8772600	8774600						chr2	77240800	77242800
				chr17	8779000	8787000						chr2	77245800	77252600
				chr17	8790200	8791400						chr2	77255800	77263600
				chr17	8792400	8795200						chr2	77264600	77286600
				chr17	8805600	8807400						chr2	77286800	77304800
				chr17	8809200	8813000						chr2	77319000	77321000
				chr17	8813200	8814600						chr2	77322600	77329200
				chr17	8816600	8817800						chr2	77329600	77401400
				chr17	8820600	8825400						chr2	77401600	77417800
				chr17	8828200	8829400						chr2	77418200	77437800
				chr17	8831600	8838000						chr2	77438200	77455400
				chr17	8839200	8842000						chr2	77456200	77460200
				chr17	8853800	8855000						chr2	77460600	77471600
				chr17	8879400	8883200						chr2	77472200	77555400
				chr17	8883800	8887000						chr2	77556200	77565200
				chr17	8889600	8896200						chr2	77565800	77616800
				chr17	8937000	8938600						chr2	77617600	77621800
				chr17	8939000	8940200						chr2	77622200	77626600
				chr17	8942200	8948400						chr2	77627000	77679400
				chr17	8949000	8954000						chr2	77679800	77684200
				chr17	8955200	8956800						chr2	77685200	77686600
				chr17	8961200	8963200						chr2	77689200	77693000
				chr17	8963400	8965400						chr2	77696600	77706400
				chr17	8966200	8968600						chr2	77707800	77711200
				chr17	8969000	8971000						chr2	77712200	77735000
				chr17	8971200	8975800						chr2	77735400	77739800
				chr17	8976800	8984200						chr2	77740400	77744600
				chr17	8984600	8993800						chr2	77752000	77766400
				chr17	8994400	8998800						chr2	77767200	77793400
				chr17	8999600	9001600						chr2	77795400	77805800
				chr17	9002000	9004200						chr2	77807000	77831800
				chr17	9005600	9007800						chr2	77833400	77856200
				chr17	9009600	9010800						chr2	77858400	77891800
				chr17	9012000	9013200						chr2	77894200	77919200
				chr17	9013400	9016800						chr2	77919600	77922000
				chr17	9017000	9018200						chr2	77922200	77940800
				chr17	9020200	9024400						chr2	77941000	78006800
				chr17	9024800	9026800						chr2	78007000	78024400
				chr17	9028200	9041200						chr2	78024800	78035400
				chr17	9042400	9043800						chr2	78035600	78040600
				chr17	9044200	9046400						chr2	78041000	78048600
				chr17	9047800	9049400						chr2	78050400	78056600
				chr17	9049600	9052200						chr2	78057400	78065600
				chr17	9052400	9053600						chr2	78066200	78115000
				chr17	9053800	9055000						chr2	78116800	78238000
				chr17	9055600	9065600						chr2	78238800	78262400
				chr17	9067400	9068800						chr2	78264000	78288000
				chr17	9069000	9071000						chr2	78294000	78295200
				chr17	9071200	9074200						chr2	78298200	78300800
				chr17	9074800	9078200						chr2	78301600	78304400
				chr17	9079600	9081600						chr2	78305400	78359400
				chr17	9082800	9086400						chr2	78360400	78375000
				chr17	9088800	9092000						chr2	78375400	78402600
				chr17	9092200	9095400						chr2	78403000	78428400
				chr17	9095800	9097800						chr2	78431000	78468600
				chr17	9100600	9103200						chr2	78469000	78487600
				chr17	9104800	9107200						chr2	78492600	78500600
				chr17	9110800	9113400						chr2	78501800	78508000
				chr17	9114800	9120400						chr2	78509400	78517400
				chr17	9121800	9123600						chr2	78518800	78528200
				chr17	9125000	9129200						chr2	78529000	78531600
				chr17	9157000	9159600						chr2	78532800	78535400
				chr17	9162800	9164200						chr2	78537200	78643600
				chr17	9165200	9169400						chr2	78644800	78713400
				chr17	9170600	9175200						chr2	78713800	78759600
				chr17	9177600	9188400						chr2	78760600	78767400
				chr17	9190000	9193200						chr2	78769600	78781200
				chr17	9193800	9195200						chr2	78781600	78795400
				chr17	9196000	9201200						chr2	78796800	78812400
				chr17	9201400	9204400						chr2	78813800	78833600
				chr17	9205400	9211200						chr2	78834600	78926800
				chr17	9213000	9216800						chr2	78927200	78938400
				chr17	9217600	9221800						chr2	78938800	78944800
				chr17	9222000	9225400						chr2	78945800	78981800
				chr17	9228400	9232400						chr2	78982200	78984400
				chr17	9235800	9239200						chr2	78985400	78993200
				chr17	9239600	9246600						chr2	78995400	78997600
				chr17	9248000	9249600						chr2	78997800	79006800
				chr17	9250200	9252000						chr2	79009200	79011000
				chr17	9252400	9253600						chr2	79012400	79020600
				chr17	9253800	9256400						chr2	79021600	79037600
				chr17	9256600	9259400						chr2	79038200	79041400
				chr17	9260800	9263600						chr2	79042000	79055800
				chr17	9265200	9268200						chr2	79056000	79066200
				chr17	9268400	9270600						chr2	79066600	79096800
				chr17	9272200	9273600						chr2	79099000	79113000
				chr17	9275000	9281800						chr2	79115800	79119000
				chr17	9282000	9283800						chr2	79119800	79123000
				chr17	9284400	9290000						chr2	79123400	79133400
				chr17	9290200	9292200						chr2	79134000	79152600
				chr17	9293000	9304800						chr2	79153600	79167000
				chr17	9305200	9312200						chr2	79169000	79184000
				chr17	9313800	9317400						chr2	79184400	79194200
				chr17	9317600	9327200						chr2	79195000	79204200
				chr17	9327800	9330400						chr2	79210600	79212800
				chr17	9331400	9335000						chr2	79221400	79232000
				chr17	9337000	9340000						chr2	79233000	79236800
				chr17	9340600	9344200						chr2	79239600	79251800
				chr17	9344400	9348400						chr2	79252200	79268600
				chr17	9348800	9350000						chr2	79269000	79310600
				chr17	9350200	9355200						chr2	79315200	79326200
				chr17	9356000	9359200						chr2	79328600	79330600
				chr17	9360600	9367600						chr2	79331600	79342200
				chr17	9369200	9372600						chr2	79342400	79344400
				chr17	9374000	9375800						chr2	79344600	79347400
				chr17	9376200	9378400						chr2	79350600	79352600
				chr17	9379200	9390800						chr2	79353600	79359600
				chr17	9391000	9415600						chr2	79359800	79361200
				chr17	9416200	9422600						chr2	79361600	79364000
				chr17	9423600	9434200						chr2	79367200	79388800
				chr17	9434600	9439600						chr2	79389800	79393000
				chr17	9441200	9449800						chr2	79394000	79398400
				chr17	9450600	9468200						chr2	79399200	79405800
				chr17	9490600	9511000						chr2	79406200	79412200
				chr17	9511200	9515400						chr2	79414200	79415400
				chr17	9515600	9519000						chr2	79417800	79420600
				chr17	9519400	9528200						chr2	79429000	79431200
				chr17	9528400	9532200						chr2	79433000	79437800
				chr17	9532400	9533600						chr2	79438400	79475600
				chr17	9534000	9536000						chr2	79476000	79479200
				chr17	9536200	9538000						chr2	79479400	79502800
				chr17	9560200	9565000						chr2	79503000	79519000
				chr17	9566000	9569000						chr2	79520800	79568400
				chr17	9575200	9578200						chr2	79569200	79572800
				chr17	9581400	9588200						chr2	79573400	79586800
				chr17	9589000	9599800						chr2	79588000	79592800
				chr17	9600200	9603600						chr2	79593200	79594400
				chr17	9605200	9606800						chr2	79594800	79596000
				chr17	9607200	9625000						chr2	79598800	79600800
				chr17	9626400	9629000						chr2	79601200	79602800
				chr17	9630200	9652800						chr2	79603400	79614400
				chr17	9654400	9655600						chr2	79615600	79617000
				chr17	9659200	9664000						chr2	79617800	79620200
				chr17	9664200	9671800						chr2	79622200	79659600
				chr17	9672000	9675200						chr2	79660600	79664400
				chr17	9676200	9691800						chr2	79665600	79738800
				chr17	9695800	9701800						chr2	79741800	79749000
				chr17	9702000	9705400						chr2	79749800	79781800
				chr17	9706400	9712000						chr2	79782200	79812800
				chr17	9712200	9725000						chr2	79813800	79823200
				chr17	9725200	9728800						chr2	79824200	79831000
				chr17	9732400	9734400						chr2	79832800	79838200
				chr17	9735000	9737200						chr2	79839400	79846600
				chr17	9737600	9739400						chr2	79848600	79850200
				chr17	9743200	9745200						chr2	79850400	79856600
				chr17	9747400	9748800						chr2	79859200	79865600
				chr17	9749000	9768800						chr2	79867800	79896000
				chr17	9770000	9775400						chr2	79896200	79906200
				chr17	9776600	9778000						chr2	79907400	79930000
				chr17	9779000	9781800						chr2	79930400	79937000
				chr17	9782000	9791200						chr2	79938000	79940800
				chr17	9791400	9793600						chr2	79941200	79943600
				chr17	9793800	9802000						chr2	79945400	79949200
				chr17	9802200	9803400						chr2	79951800	79956400
				chr17	9809400	9811600						chr2	79957000	79968400
				chr17	9811800	9815200						chr2	79969800	79989200
				chr17	9815800	9821600						chr2	79989600	79997200
				chr17	9822200	9823800						chr2	79999200	80002000
				chr17	9824000	9828400						chr2	80002200	80003800
				chr17	9829400	9832000						chr2	80004800	80009600
				chr17	9832800	9834200						chr2	80011000	80016400
				chr17	9834400	9840200						chr2	80016800	80018800
				chr17	9841200	9846200						chr2	80020600	80023800
				chr17	9846600	9852800						chr2	80024000	80027600
				chr17	9853000	9855200						chr2	80028600	80055800
				chr17	9855400	9857400						chr2	80056400	80058400
				chr17	9863400	9869000						chr2	80061000	80071600
				chr17	9869200	9871400						chr2	80072000	80076200
				chr17	9873200	9875200						chr2	80078400	80082200
				chr17	9877800	9879000						chr2	80082800	80087400
				chr17	9881800	9884800						chr2	80087800	80100200
				chr17	9885200	9889000						chr2	80100400	80102400
				chr17	9891800	9898200						chr2	80104200	80109000
				chr17	9899200	9902000						chr2	80110800	80138000
				chr17	9902200	9903400						chr2	80139600	80142600
				chr17	9905600	9907000						chr2	80143400	80162600
				chr17	9908600	9914000						chr2	80163800	80173400
				chr17	9915000	9916400						chr2	80173600	80179000
				chr17	9919400	9920800						chr2	80183800	80188200
				chr17	9940800	9942200						chr2	80188600	80198800
				chr17	9947800	9949400						chr2	80199200	80202800
				chr17	9958800	9961600						chr2	80205600	80208000
				chr17	9967800	9974400						chr2	80209000	80218800
				chr17	9974600	9976200						chr2	80222600	80227600
				chr17	9978000	9988600						chr2	80230800	80235000
				chr17	9991400	9993800						chr2	80235800	80242000
				chr17	9994200	9999200						chr2	80242600	80244800
				chr17	10000200	10002400						chr2	80245600	80249600
				chr17	10003200	10004800						chr2	80250200	80252800
				chr17	10005000	10007600						chr2	80253200	80256400
				chr17	10012400	10016200						chr2	80257800	80269600
				chr17	10028000	10029200						chr2	80270000	80276800
				chr17	10032000	10034000						chr2	80278400	80281200
				chr17	10034200	10039000						chr2	80281800	80285400
				chr17	10040200	10048200						chr2	80289400	80294800
				chr17	10049000	10050600						chr2	80296400	80299800
				chr17	10056200	10059400						chr2	80302200	80305600
				chr17	10061400	10065000						chr2	80309200	80313400
				chr17	10067400	10074000						chr2	80314600	80328600
				chr17	10076600	10080200						chr2	80329600	80342200
				chr17	10084200	10087600						chr2	80342400	80353200
				chr17	10089200	10090600						chr2	80355000	80359200
				chr17	10114000	10118800						chr2	80359600	80362200
				chr17	10120600	10130000						chr2	80364200	80368600
				chr17	10130800	10132200						chr2	80368800	80372400
				chr17	10132400	10142000						chr2	80372600	80375400
				chr17	10142200	10147200						chr2	80375800	80380000
				chr17	10148000	10151200						chr2	80380400	80382200
				chr17	10151400	10154400						chr2	80383200	80432400
				chr17	10155200	10168400						chr2	80433000	80458400
				chr17	10168600	10171000						chr2	80459200	80465800
				chr17	10171400	10178800						chr2	80475000	80479400
				chr17	10179000	10181600						chr2	80480000	80483200
				chr17	10182200	10189600						chr2	80483600	80508000
				chr17	10189800	10193200						chr2	80508200	80515400
				chr17	10197600	10204000						chr2	80517400	80525800
				chr17	10204600	10208600						chr2	80534200	80549200
				chr17	10209200	10212400						chr2	80554800	80588200
				chr17	10213200	10220800						chr2	80593600	80597000
				chr17	10221000	10224200						chr2	80599000	80616800
				chr17	10224600	10227400						chr2	80618000	80647600
				chr17	10227600	10231000						chr2	80648000	80654600
				chr17	10231600	10236600						chr2	80655000	80658600
				chr17	10236800	10240600						chr2	80659000	80660200
				chr17	10241000	10248200						chr2	80661000	80665800
				chr17	10248400	10249600						chr2	80666000	80669800
				chr17	10250200	10258000						chr2	80671800	80679400
				chr17	10258400	10273400						chr2	80680000	80681200
				chr17	10273600	10286000						chr2	80682800	80686800
				chr17	10287800	10292600						chr2	80687200	80688600
				chr17	10294400	10295800						chr2	80689600	80691200
				chr17	10296600	10297800						chr2	80691400	80700000
				chr17	10298000	10319000						chr2	80701800	80703200
				chr17	10319400	10320800						chr2	80704200	80716400
				chr17	10325600	10332600						chr2	80718000	80723200
				chr17	10334000	10350200						chr2	80726400	80744000
				chr17	10351400	10352800						chr2	80745000	80751600
				chr17	10353000	10364400						chr2	80758600	80772200
				chr17	10364600	10407400						chr2	80772600	80775200
				chr17	10407800	10415600						chr2	80776200	80783400
				chr17	10424800	10433600						chr2	80785200	80791800
				chr17	10433800	10440600						chr2	80793000	80865600
				chr17	10440800	10443400						chr2	80866000	80867800
				chr17	10444200	10445600						chr2	80868000	80933600
				chr17	10454800	10458600						chr2	80934200	80941800
				chr17	10461600	10468000						chr2	80943600	80962400
				chr17	10468200	10474800						chr2	80965400	80975000
				chr17	10476800	10482400						chr2	80977200	81054000
				chr17	10483600	10486400						chr2	81060400	81069800
				chr17	10487200	10503800						chr2	81070000	81077200
				chr17	10504200	10508000						chr2	81077800	81079000
				chr17	10509200	10514600						chr2	81080800	81085400
				chr17	10520400	10521600						chr2	81087000	81088400
				chr17	10522400	10525600						chr2	81093400	81095600
				chr17	10528400	10531000						chr2	81097800	81099800
				chr17	10531600	10535000						chr2	81103000	81112000
				chr17	10535200	10536800						chr2	81112400	81114800
				chr17	10537600	10543600						chr2	81115400	81123600
				chr17	10543800	10545600						chr2	81124400	81153600
				chr17	10545800	10547600						chr2	81154200	81273600
				chr17	10563600	10565000						chr2	81275000	81277600
				chr17	10565200	10571800						chr2	81278400	81291000
				chr17	10572000	10573400						chr2	81291600	81302600
				chr17	10573600	10575800						chr2	81306000	81310800
				chr17	10579400	10581600						chr2	81311800	81314000
				chr17	10582400	10584000						chr2	81315800	81474600
				chr17	10586600	10589600						chr2	81475600	81507600
				chr17	10612200	10617000						chr2	81511400	81531200
				chr17	10617200	10620800						chr2	81532800	81554200
				chr17	10621000	10622400						chr2	81555400	81571800
				chr17	10645400	10646600						chr2	81572400	81576600
				chr17	10648800	10651800						chr2	81577000	81597600
				chr17	10652200	10656800						chr2	81598800	81622400
				chr17	10661600	10670000						chr2	81625200	81663600
				chr17	10671200	10674400						chr2	81664200	81708200
				chr17	10674600	10676000						chr2	81709600	81772400
				chr17	10677200	10678800						chr2	81772800	81809400
				chr17	10680800	10688000						chr2	81810200	81871600
				chr17	10689800	10695200						chr2	81878200	81883800
				chr17	10696200	10698600						chr2	81887000	81888600
				chr17	10708400	10711200						chr2	81888800	81890400
				chr17	10711400	10716000						chr2	81891800	81899000
				chr17	10716400	10717600						chr2	81901400	81902600
				chr17	10718600	10732200						chr2	81903000	81959000
				chr17	10732400	10737600						chr2	81959800	81962400
				chr17	10737800	10739800						chr2	81962600	81974400
				chr17	10741600	10746000						chr2	81975200	81978400
				chr17	10749000	10779400						chr2	81978800	82062400
				chr17	10781000	10799600						chr2	82062800	82075600
				chr17	10799800	10821800						chr2	82077000	82086000
				chr17	10822400	10831200						chr2	82087200	82122800
				chr17	10831800	10833600						chr2	82123600	82169000
				chr17	10833800	10842600						chr2	82170000	82204400
				chr17	10842800	10859400						chr2	82204800	82229800
				chr17	10859600	10861600						chr2	82235200	82239200
				chr17	10861800	10926800						chr2	82241000	82316600
				chr17	10927400	10933200						chr2	82317200	82346800
				chr17	10933400	10939200						chr2	82348400	82349800
				chr17	10939400	10958400						chr2	82350800	82366400
				chr17	10958600	10977400						chr2	82368400	82399400
				chr17	10978400	10985000						chr2	82399800	82409000
				chr17	10986600	11024200						chr2	82409400	82425800
				chr17	11025000	11026200						chr2	82427200	82466000
				chr17	11026400	11040400						chr2	82466400	82476400
				chr17	11042000	11043400						chr2	82476800	82484200
				chr17	11044400	11047800						chr2	82485000	82496000
				chr17	11048200	11069600						chr2	82496400	82516800
				chr17	11070000	11072000						chr2	82517200	82541800
				chr17	11072600	11074200						chr2	82545000	82556800
				chr17	11074400	11081000						chr2	82558400	82567600
				chr17	11081400	11085800						chr2	82568400	82690200
				chr17	11086000	11096000						chr2	82691000	82726000
				chr17	11096200	11102600						chr2	82726400	82902200
				chr17	11104200	11106600						chr2	82903000	82917400
				chr17	11106800	11110000						chr2	82919200	82967800
				chr17	11110200	11116600						chr2	82968800	83006600
				chr17	11116800	11125200						chr2	83007800	83016400
				chr17	11125400	11141200						chr2	83018600	83022200
				chr17	11150600	11152600						chr2	83024200	83064800
				chr17	11152800	11155200						chr2	83066000	83080000
				chr17	11157000	11160400						chr2	83081200	83084600
				chr17	11160800	11174200						chr2	83085400	83119400
				chr17	11174400	11175600						chr2	83122200	83181400
				chr17	11176200	11181200						chr2	83183000	83219400
				chr17	11182600	11196800						chr2	83222400	83234600
				chr17	11197200	11211600						chr2	83235000	83243600
				chr17	11212000	11222800						chr2	83245800	83278200
				chr17	11223400	11231400						chr2	83279600	83281400
				chr17	11232600	11234000						chr2	83283600	83294400
				chr17	11236600	11238000						chr2	83297000	83298200
				chr17	11239800	11257200						chr2	83299800	83308200
				chr17	11258000	11265400						chr2	83310800	83330000
				chr17	11265800	11282000						chr2	83332600	83341000
				chr17	11282200	11286800						chr2	83343400	83395200
				chr17	11287200	11315600						chr2	83396400	83412400
				chr17	11316400	11324800						chr2	83414800	83418400
				chr17	11325000	11349600						chr2	83419200	83422800
				chr17	11349800	11351200						chr2	83423400	83460200
				chr17	11351400	11363200						chr2	83461000	83509400
				chr17	11363400	11365600						chr2	83513200	83533400
				chr17	11365800	11388600						chr2	83533800	83559000
				chr17	11389600	11391000						chr2	83559600	83592000
				chr17	11391600	11397200						chr2	83593200	83595600
				chr17	11397800	11400600						chr2	83598000	83698400
				chr17	11400800	11418800						chr2	83699200	83744200
				chr17	11420000	11426200						chr2	83745600	83749800
				chr17	11427000	11435400						chr2	83750200	83792200
				chr17	11436400	11438800						chr2	83792600	83804400
				chr17	11439000	11449000						chr2	83806400	83811600
				chr17	11449200	11450400						chr2	83812800	83821000
				chr17	11450600	11457400						chr2	83824800	83892400
				chr17	11457600	11464600						chr2	83893000	84012200
				chr17	11464800	11467800						chr2	84012600	84014400
				chr17	11468200	11474600						chr2	84016200	84029600
				chr17	11474800	11477200						chr2	84030400	84077000
				chr17	11477400	11486000						chr2	84079200	84122400
				chr17	11487000	11493000						chr2	84123200	84139200
				chr17	11494000	11495200						chr2	84139400	84171000
				chr17	11496400	11499800						chr2	84172000	84177800
				chr17	11503400	11511400						chr2	84181000	84197200
				chr17	11512400	11521200						chr2	84199600	84218400
				chr17	11522600	11528600						chr2	84219200	84257000
				chr17	11528800	11531600						chr2	84258400	84260800
				chr17	11532000	11546400						chr2	84261000	84265200
				chr17	11548800	11556600						chr2	84267200	84279400
				chr17	11556800	11569400						chr2	84281200	84306000
				chr17	11570000	11572200						chr2	84306200	84331600
				chr17	11574600	11593000						chr2	84331800	84342200
				chr17	11594200	11608200						chr2	84342800	84358400
				chr17	11609000	11614400						chr2	84360600	84363800
				chr17	11614600	11624000						chr2	84365600	84440000
				chr17	11624200	11631600						chr2	84440400	84444800
				chr17	11632600	11639800						chr2	84445000	84449000
				chr17	11643200	11683600						chr2	84450800	84458200
				chr17	11684600	11689600						chr2	84460200	84465800
				chr17	11690400	11699000						chr2	84469000	84470200
				chr17	11699400	11700800						chr2	84472000	84474200
				chr17	11701400	11710800						chr2	84474800	84504400
				chr17	11711400	11714000						chr2	84504800	84519200
				chr17	11714200	11727200						chr2	84530200	84532400
				chr17	11727800	11735800						chr2	84532800	84544000
				chr17	11736200	11744000						chr2	84547400	84564800
				chr17	11744600	11753200						chr2	84566200	84613000
				chr17	11753400	11755200						chr2	84615600	84620600
				chr17	11759600	11770000						chr2	84623000	84645000
				chr17	11770800	11779200						chr2	84645400	84651600
				chr17	11779600	11783600						chr2	84653000	84654400
				chr17	11784200	11792400						chr2	84655600	84657200
				chr17	11792600	11802000						chr2	84657800	84661800
				chr17	11803600	11809000						chr2	84664200	84668200
				chr17	11809200	11812800						chr2	84671400	84673000
				chr17	11813000	11821000						chr2	84674200	84675600
				chr17	11821400	11831800						chr2	84697200	84699400
				chr17	11832000	11844000						chr2	84702600	84704800
				chr17	11845800	11847000						chr2	84705000	84708400
				chr17	11849000	11851800						chr2	84710000	84712400
				chr17	11852800	11861000						chr2	84716000	84718600
				chr17	11861200	11865400						chr2	84722400	84724400
				chr17	11865600	11867400						chr2	84726200	84742800
				chr17	11867800	11874400						chr2	84744400	84753800
				chr17	11878600	11880400						chr2	84755400	84757600
				chr17	11880600	11887200						chr2	84758000	84766400
				chr17	11887600	11889600						chr2	84767000	84806800
				chr17	11911600	11913800						chr2	84807400	84839800
				chr17	11935600	11939600						chr2	84840800	84846600
				chr17	11940800	11942400						chr2	84847800	84855400
				chr17	11945200	11947600						chr2	84855800	84858800
				chr17	11953400	11955200						chr2	84859600	84863000
				chr17	11955400	11956800						chr2	84864000	84866200
				chr17	11957200	11959600						chr2	84866400	84868400
				chr17	11960000	11970800						chr2	84868800	84873800
				chr17	11971000	11972400						chr2	84881400	84896400
				chr17	11976800	11981400						chr2	84896800	84901200
				chr17	11982600	11984600						chr2	84902400	84903800
				chr17	11984800	11987200						chr2	84904000	84913600
				chr17	11990000	11992800						chr2	84916400	84920000
				chr17	11993800	12001000						chr2	84922200	84925400
				chr17	12001200	12010200						chr2	84925600	84927400
				chr17	12013000	12017200						chr2	84930400	84931600
				chr17	12017400	12018800						chr2	84932800	84944000
				chr17	12019000	12024600						chr2	84947200	84960200
				chr17	12025800	12030000						chr2	84960800	84967800
				chr17	12030600	12049000						chr2	84969200	84978600
				chr17	12049200	12054000						chr2	84979400	84981600
				chr17	12054600	12081600						chr2	84982400	84996200
				chr17	12081800	12083600						chr2	84996400	85003400
				chr17	12084400	12098800						chr2	85003600	85005600
				chr17	12100000	12105000						chr2	85011400	85024200
				chr17	12105200	12109600						chr2	85027800	85032000
				chr17	12110400	12123400						chr2	85037200	85041800
				chr17	12126200	12131800						chr2	85045400	85047200
				chr17	12132000	12133800						chr2	85048200	85052000
				chr17	12134000	12137200						chr2	85094400	85096200
				chr17	12137400	12141600						chr2	85110800	85112000
				chr17	12142200	12143600						chr2	85112800	85114000
				chr17	12143800	12145600						chr2	85119000	85121000
				chr17	12146200	12155600						chr2	85148000	85150600
				chr17	12156200	12160000						chr2	85155000	85157200
				chr17	12161600	12197600						chr2	85159800	85165200
				chr17	12198000	12199400						chr2	85175000	85180800
				chr17	12200200	12214000						chr2	85181800	85183600
				chr17	12214400	12219600						chr2	85210400	85212000
				chr17	12219800	12221800						chr2	85220600	85221800
				chr17	12222400	12226600						chr2	85247800	85253800
				chr17	12227400	12251800						chr2	85254400	85260400
				chr17	12253000	12262000						chr2	85260800	85269000
				chr17	12262600	12264400						chr2	85270400	85279600
				chr17	12265000	12268600						chr2	85286400	85292000
				chr17	12269000	12272400						chr2	85294800	85315800
				chr17	12272600	12274600						chr2	85318000	85319200
				chr17	12275000	12282200						chr2	85319800	85328600
				chr17	12282400	12299600						chr2	85329000	85338400
				chr17	12300200	12301600						chr2	85339600	85341800
				chr17	12302000	12306200						chr2	85342200	85346800
				chr17	12307000	12309800						chr2	85347600	85349800
				chr17	12310600	12316200						chr2	85371800	85378000
				chr17	12316400	12318200						chr2	85379000	85380800
				chr17	12318800	12325000						chr2	85393800	85395600
				chr17	12326800	12331800						chr2	85397000	85400800
				chr17	12336400	12342600						chr2	85412200	85415400
				chr17	12342800	12360600						chr2	85418600	85422800
				chr17	12361000	12366800						chr2	85424400	85426000
				chr17	12367400	12372000						chr2	85426600	85437200
				chr17	12372400	12376400						chr2	85445200	85448000
				chr17	12376600	12391800						chr2	85448600	85457400
				chr17	12392200	12395600						chr2	85459800	85461600
				chr17	12396000	12398800						chr2	85488600	85490400
				chr17	12399600	12401000						chr2	85494000	85496000
				chr17	12401400	12415400						chr2	85507000	85512400
				chr17	12416800	12424200						chr2	85522400	85524400
				chr17	12426800	12442000						chr2	85526000	85527200
				chr17	12442600	12449200						chr2	85527600	85531200
				chr17	12449600	12452600						chr2	85566000	85567400
				chr17	12457600	12461600						chr2	85568000	85570800
				chr17	12461800	12469400						chr2	85593800	85595800
				chr17	12472800	12477800						chr2	85598800	85603400
				chr17	12478800	12482400						chr2	85606400	85609800
				chr17	12484800	12486800						chr2	85611600	85612800
				chr17	12488600	12494600						chr2	85613600	85617600
				chr17	12496600	12502800						chr2	85677800	85679400
				chr17	12503400	12517000						chr2	85681000	85682800
				chr17	12517400	12520200						chr2	85687000	85689600
				chr17	12520400	12522600						chr2	85690000	85693400
				chr17	12524000	12526000						chr2	85700800	85702400
				chr17	12527000	12528400						chr2	85704400	85709000
				chr17	12528600	12530200						chr2	85710000	85713000
				chr17	12532000	12534400						chr2	85713600	85722800
				chr17	12534600	12536000						chr2	85735000	85737800
				chr17	12536200	12538000						chr2	85739200	85740600
				chr17	12539000	12540200						chr2	85745200	85746800
				chr17	12542400	12545600						chr2	85747400	85750200
				chr17	12545800	12547800						chr2	85753000	85754200
				chr17	12548000	12550400						chr2	85849800	85855600
				chr17	12554600	12558200						chr2	85856600	85864400
				chr17	12580800	12583600						chr2	85865400	85868600
				chr17	12585800	12590000						chr2	85870400	85874800
				chr17	12590200	12593800						chr2	85880800	85882000
				chr17	12594800	12597600						chr2	85884400	85886600
				chr17	12597800	12601200						chr2	85896800	85899000
				chr17	12601400	12609800						chr2	85903800	85905000
				chr17	12610600	12615600						chr2	85910000	85911400
				chr17	12617200	12619600						chr2	85915200	85917800
				chr17	12621600	12631000						chr2	85947600	85950600
				chr17	12632800	12634000						chr2	85952800	85954800
				chr17	12635400	12639400						chr2	86028000	86029400
				chr17	12640200	12645200						chr2	86035200	86037200
				chr17	12645800	12647400						chr2	86042600	86045000
				chr17	12649000	12676600						chr2	86045800	86054200
				chr17	12676800	12682400						chr2	86055600	86058400
				chr17	12705000	12715800						chr2	86059600	86071200
				chr17	12716800	12718000						chr2	86143600	86145000
				chr17	12720200	12724400						chr2	86166800	86172000
				chr17	12725400	12730200						chr2	86172600	86175800
				chr17	12730400	12732400						chr2	86188000	86190200
				chr17	12735200	12744200						chr2	86192200	86202800
				chr17	12744600	12746400						chr2	86204000	86205400
				chr17	12746600	12755200						chr2	86207000	86208600
				chr17	12755400	12769200						chr2	86209200	86213800
				chr17	12771400	12782000						chr2	86237000	86238400
				chr17	12782200	12787400						chr2	86240200	86242000
				chr17	12788200	12796600						chr2	86246400	86247600
				chr17	12797000	12799600						chr2	86278000	86280600
				chr17	12800200	12801400						chr2	86284000	86288000
				chr17	12802000	12804000						chr2	86301000	86303000
				chr17	12804200	12812000						chr2	86308600	86322200
				chr17	12812600	12821400						chr2	86344000	86361400
				chr17	12821600	12823800						chr2	86362400	86366600
				chr17	12824000	12830400						chr2	86367000	86369200
				chr17	12831400	12836600						chr2	86371000	86398000
				chr17	12838000	12840800						chr2	86398800	86401400
				chr17	12841000	12843200						chr2	86404400	86410000
				chr17	12845200	12846800						chr2	86433400	86438000
				chr17	12847000	12853600						chr2	86445600	86448200
				chr17	12853800	12858400						chr2	86456800	86461400
				chr17	12859600	12866800						chr2	86463000	86465200
				chr17	12867000	12868200						chr2	86472800	86476000
				chr17	12868400	12870800						chr2	86479800	86481400
				chr17	12871800	12876600						chr2	86484200	86487400
				chr17	12881000	12885800						chr2	86492200	86501400
				chr17	12891200	12892600						chr2	86503400	86506400
				chr17	12894600	12905400						chr2	86514200	86517400
				chr17	12906000	12910200						chr2	86522600	86524000
				chr17	12932200	12933600						chr2	86530400	86532200
				chr17	12935800	12938800						chr2	86533400	86535200
				chr17	12939400	12945000						chr2	86539400	86541200
				chr17	12945200	12947600						chr2	86543200	86546200
				chr17	12948600	12957800						chr2	86548600	86550600
				chr17	12958600	12971000						chr2	86551000	86558200
				chr17	12971200	12976200						chr2	86559200	86561000
				chr17	12977400	12982400						chr2	86561400	86563000
				chr17	12983000	12987400						chr2	86565600	86572400
				chr17	12988000	12989200						chr2	86574800	86579200
				chr17	12990400	12994600						chr2	86580600	86584000
				chr17	12994800	12999200						chr2	86588600	86593600
				chr17	12999800	13011200						chr2	86596200	86598000
				chr17	13011400	13017400						chr2	86600400	86609400
				chr17	13018400	13038200						chr2	86611600	86619600
				chr17	13039400	13044400						chr2	86621800	86623000
				chr17	13045800	13056000						chr2	86627800	86640600
				chr17	13056400	13061600						chr2	86645600	86653400
				chr17	13061800	13079800						chr2	86654400	86657600
				chr17	13080000	13085800						chr2	86682200	86690400
				chr17	13086600	13126400						chr2	86697600	86702400
				chr17	13126600	13133800						chr2	86705200	86706800
				chr17	13134000	13144200						chr2	86712800	86715600
				chr17	13144400	13154400						chr2	86720200	86723800
				chr17	13154800	13192200						chr2	86724200	86725600
				chr17	13192400	13195600						chr2	86726600	86734600
				chr17	13196000	13209600						chr2	86742000	86745800
				chr17	13211000	13216400						chr2	86747200	86767600
				chr17	13216600	13221000						chr2	86771200	86778600
				chr17	13221400	13231600						chr2	86801200	86804000
				chr17	13231800	13239800						chr2	86805600	86810600
				chr17	13242000	13249000						chr2	86812400	86819000
				chr17	13251400	13254000						chr2	86821600	86822800
				chr17	13255000	13256600						chr2	86824000	86825800
				chr17	13256800	13261600						chr2	86826800	86830200
				chr17	13262000	13265400						chr2	86833600	86839200
				chr17	13266400	13270600						chr2	86861600	86864000
				chr17	13270800	13278200						chr2	86864400	86875600
				chr17	13278600	13281800						chr2	86877200	86882000
				chr17	13282000	13283400						chr2	86903200	86913800
				chr17	13284000	13288000						chr2	86915000	86920800
				chr17	13289400	13295000						chr2	86922200	86924600
				chr17	13295200	13297400						chr2	86925400	86927600
				chr17	13299800	13307600						chr2	86928000	86930000
				chr17	13308000	13309200						chr2	86933400	86946600
				chr17	13309600	13314400						chr2	86949000	86972400
				chr17	13314800	13316800						chr2	86976200	86980200
				chr17	13317000	13319200						chr2	86981600	86985800
				chr17	13320000	13323800						chr2	86986200	86987400
				chr17	13324200	13331800						chr2	86989000	86990400
				chr17	13333400	13340600						chr2	86993600	86995400
				chr17	13342200	13363200						chr2	87023000	87032200
				chr17	13364400	13365600						chr2	87070600	87078400
				chr17	13365800	13377400						chr2	87079200	87082600
				chr17	13377800	13380800						chr2	87083400	87084800
				chr17	13381000	13384400						chr2	87085000	87087600
				chr17	13385200	13394400						chr2	87089400	87302000
				chr17	13396000	13405200						chr2	87304400	87441300
				chr17	13405800	13412000						chr2	88290400	88294400
				chr17	13414000	13415800						chr2	88297800	88300800
				chr17	13417200	13421800						chr2	88303200	88306400
				chr17	13422000	13423600						chr2	88306800	88309800
				chr17	13425000	13435000						chr2	88312800	88314400
				chr17	13435800	13442400						chr2	88319400	88323600
				chr17	13445200	13447200						chr2	88325400	88326800
				chr17	13448800	13456200						chr2	88328200	88334800
				chr17	13456400	13460200						chr2	88339600	88341800
				chr17	13461000	13465000						chr2	88371600	88373600
				chr17	13466400	13472800						chr2	88379000	88381000
				chr17	13473600	13478000						chr2	88385400	88388400
				chr17	13481400	13485200						chr2	88391200	88394400
				chr17	13487600	13491600						chr2	88395400	88396800
				chr17	13516000	13539400						chr2	88397800	88399200
				chr17	13539600	13542000						chr2	88400800	88407600
				chr17	13542200	13543800						chr2	88408000	88409400
				chr17	13544000	13546800						chr2	88411600	88414200
				chr17	13547200	13550600						chr2	88415000	88422200
				chr17	13551200	13553800						chr2	88440400	88442600
				chr17	13554000	13556800						chr2	88447600	88460200
				chr17	13557200	13573200						chr2	88461600	88464000
				chr17	13575800	13589000						chr2	88471600	88475400
				chr17	13589200	13605400						chr2	88482800	88484400
				chr17	13605600	13628600						chr2	88484800	88490600
				chr17	13629000	13631400						chr2	88491600	88505000
				chr17	13632200	13638800						chr2	88512600	88527000
				chr17	13639200	13641800						chr2	88527600	88538800
				chr17	13642000	13649600						chr2	88540800	88548800
				chr17	13650200	13652800						chr2	88550800	88552000
				chr17	13653200	13654400						chr2	88552400	88561200
				chr17	13655200	13656600						chr2	88565800	88568400
				chr17	13657000	13659200						chr2	88570200	88581000
				chr17	13660200	13662000						chr2	88582000	88620800
				chr17	13662200	13675800						chr2	88621800	88629200
				chr17	13676000	13679000						chr2	88630600	88642200
				chr17	13679800	13687800						chr2	88642800	88649600
				chr17	13688000	13689200						chr2	88651000	88654600
				chr17	13690000	13696000						chr2	88655200	88676000
				chr17	13696200	13703600						chr2	88676400	88699400
				chr17	13703800	13715800						chr2	88700600	88715000
				chr17	13717200	13728800						chr2	88716800	88728600
				chr17	13729000	13768000						chr2	88729800	88736000
				chr17	13768400	13769600						chr2	88736400	88741400
				chr17	13769800	13772600						chr2	88744800	88749600
				chr17	13772800	13787000						chr2	88752800	88758000
				chr17	13787200	13789200						chr2	88759000	88770800
				chr17	13789600	13791400						chr2	88771600	88781200
				chr17	13791800	13811000						chr2	88782000	88791400
				chr17	13811200	13813200						chr2	88792200	88795800
				chr17	13813400	13814600						chr2	88798200	88799600
				chr17	13814800	13819600						chr2	88800800	88817000
				chr17	13824200	13825600						chr2	88818000	88836800
				chr17	13827200	13833600						chr2	88838400	88839600
				chr17	13837600	13843800						chr2	88840000	88849000
				chr17	13844600	13847400						chr2	88850200	88861000
				chr17	13847600	13850600						chr2	88863800	88872000
				chr17	13851000	13861000						chr2	88873000	88879400
				chr17	13861400	13866200						chr2	88880800	88889200
				chr17	13866600	13873400						chr2	88938800	88951000
				chr17	13874400	13877400						chr2	88951800	88954600
				chr17	13878000	13890000						chr2	88960600	88966000
				chr17	13890200	13895400						chr2	88967000	88968200
				chr17	13895600	13897600						chr2	88969800	88976800
				chr17	13900200	13901400						chr2	89002200	89007000
				chr17	13901600	13908400						chr2	89012000	89014200
				chr17	13908600	13910200						chr2	89014600	89018000
				chr17	13910600	13913200						chr2	89020000	89024000
				chr17	13914600	13918000						chr2	89025800	89028200
				chr17	13922800	13934400						chr2	89029200	89032400
				chr17	13934600	13936600						chr2	89040600	89042800
				chr17	13936800	13950800						chr2	89044400	89046000
				chr17	13952200	13956000						chr2	89056600	89060200
				chr17	13957000	13960000						chr2	89060600	89063800
				chr17	13960200	13961800						chr2	89067000	89069400
				chr17	13984000	13993000						chr2	89069600	89111400
				chr17	13993200	13994400						chr2	89111600	89115200
				chr17	13998600	14001400						chr2	89115400	89116600
				chr17	14001600	14004800						chr2	89118200	89124200
				chr17	14005600	14007400						chr2	89125200	89126400
				chr17	14007600	14016000						chr2	89171400	89172800
				chr17	14016200	14018200						chr2	89173000	89179600
				chr17	14020000	14022400						chr2	89187000	89191400
				chr17	14023600	14027000						chr2	89193800	89195000
				chr17	14029800	14034000						chr2	89198000	89214200
				chr17	14034400	14036400						chr2	89216200	89218400
				chr17	14036600	14039000						chr2	89219200	89231800
				chr17	14040000	14042200						chr2	89235600	89241000
				chr17	14042400	14046000						chr2	89243200	89246400
				chr17	14048400	14051600						chr2	89250000	89291800
				chr17	14051800	14056200						chr2	89292400	89326800
				chr17	14056600	14079600						chr2	89328400	89428200
				chr17	14080400	14096400						chr2	89428600	89441000
				chr17	14096800	14098200						chr2	89445400	89447400
				chr17	14113600	14115000						chr2	89448000	89449600
				chr17	14115200	14128400						chr2	89453000	89476800
				chr17	14129400	14134400						chr2	89477200	89488200
				chr17	14135800	14148400						chr2	89489200	89495000
				chr17	14148800	14186200						chr2	89496200	89503000
				chr17	14186400	14192000						chr2	89503200	89522400
				chr17	14225800	14228800						chr2	89522600	89533400
				chr17	14229400	14233400						chr2	89987800	90007600
				chr17	14240600	14242800						chr2	90008000	90017600
				chr17	14245800	14249200						chr2	90018000	90019800
				chr17	14249400	14252800						chr2	90020000	90024800
				chr17	14257600	14259200						chr2	90025200	90067200
				chr17	14259800	14262200						chr2	90070000	90077000
				chr17	14266000	14275600						chr2	90077400	90108800
				chr17	14280600	14287000						chr2	90109600	90116600
				chr17	14287200	14293000						chr2	90119200	90155800
				chr17	14293400	14302400						chr2	90156000	90161000
				chr17	14302800	14307200						chr2	90161400	90210200
				chr17	14308800	14330200						chr2	90213200	90218000
				chr17	14333000	14338000						chr2	90219800	90229200
				chr17	14338600	14339800						chr2	90230200	90247600
				chr17	14340800	14346400						chr2	90249400	90255600
				chr17	14346600	14361600						chr2	90261200	90264800
				chr17	14362400	14367800						chr2	90265200	90267000
				chr17	14368800	14374200						chr2	95326200	95471500
				chr17	14374800	14417200						chr2	95565900	95648400
				chr17	14417600	14426000						chr2	95648800	95651000
				chr17	14426200	14427800						chr2	95651600	95662000
				chr17	14430200	14431400						chr2	95703400	95705200
				chr17	14431600	14440600						chr2	95731400	95734200
				chr17	14440800	14448400						chr2	95735800	95737200
				chr17	14449200	14454800						chr2	95745800	95753000
				chr17	14455000	14462200						chr2	95753600	95771400
				chr17	14463600	14479200						chr2	95772800	95777000
				chr17	14479600	14500400						chr2	95798200	95814600
				chr17	14500600	14507600						chr2	95842000	95862600
				chr17	14509400	14521400						chr2	95883800	95897600
				chr17	14521600	14525000						chr2	95898000	95905200
				chr17	14526400	14532200						chr2	95906800	95924800
				chr17	14532400	14560800						chr2	95926800	95928200
				chr17	14561000	14576000						chr2	95931400	95939400
				chr17	14576800	14596600						chr2	95944800	95958000
				chr17	14597200	14601400						chr2	95984400	95985800
				chr17	14601600	14602800						chr2	95988600	95993400
				chr17	14605200	14615600						chr2	96003000	96008800
				chr17	14616600	14619000						chr2	96009200	96010600
				chr17	14619200	14640000						chr2	96014000	96025000
				chr17	14643200	14644600						chr2	96025600	96041200
				chr17	14645200	14650800						chr2	96042600	96049600
				chr17	14651000	14654200						chr2	96052400	96054600
				chr17	14654400	14660000						chr2	96059800	96067200
				chr17	14660400	14663800						chr2	96069600	96191000
				chr17	14665000	14676200						chr2	96194000	96195800
				chr17	14676400	14678800						chr2	96198000	96204200
				chr17	14680400	14682200						chr2	96206400	96218400
				chr17	14684800	14688400						chr2	96219200	96228000
				chr17	14688600	14693200						chr2	96228800	96240000
				chr17	14696400	14700000						chr2	96240800	96244200
				chr17	14700800	14706800						chr2	96245000	96328800
				chr17	14707800	14723400						chr2	96329000	96333000
				chr17	14723800	14735000						chr2	96337800	96347600
				chr17	14737200	14743600						chr2	96349400	96351600
				chr17	14744000	14748600						chr2	96353400	96360800
				chr17	14750000	14764600						chr2	96362000	96376000
				chr17	14764800	14775000						chr2	96376600	96381200
				chr17	14775400	14779200						chr2	96382200	96383400
				chr17	14779600	14793600						chr2	96383800	96385800
				chr17	14793800	14821400						chr2	96386800	96393800
				chr17	14824000	14825400						chr2	96394800	96400800
				chr17	14826000	14843200						chr2	96401600	96426600
				chr17	14846400	14849600						chr2	96427400	96577000
				chr17	14850400	14852000						chr2	96577800	96579400
				chr17	14852400	14874600						chr2	96579800	96582200
				chr17	14875000	14878000						chr2	96582800	96613200
				chr17	14878200	14879800						chr2	96613600	96657000
				chr17	14880000	14929000						chr2	96658800	96675400
				chr17	14929200	14933400						chr2	96676400	96677800
				chr17	14933600	14939800						chr2	96678600	96727200
				chr17	14940200	14941800						chr2	96727600	96729200
				chr17	14942200	14945600						chr2	96729600	96733600
				chr17	14945800	14952000						chr2	96734400	96736800
				chr17	14953000	14955400						chr2	96740200	96748200
				chr17	14955600	14986600						chr2	96750800	96752800
				chr17	14986800	14989600						chr2	96753200	96755200
				chr17	14991000	15001000						chr2	96759400	96763800
				chr17	15001200	15003000						chr2	96770800	96773200
				chr17	15003400	15012400						chr2	96776200	96779800
				chr17	15014400	15016200						chr2	96783400	96787800
				chr17	15017800	15020400						chr2	96789200	96795200
				chr17	15020600	15024600						chr2	96798000	96802200
				chr17	15024800	15032600						chr2	96805400	96806600
				chr17	15033200	15058800						chr2	96831200	96833200
				chr17	15061000	15072000						chr2	96835200	96839400
				chr17	15072600	15074600						chr2	96842200	96851000
				chr17	15075200	15077200						chr2	96855200	96857000
				chr17	15077400	15083400						chr2	96886200	96889000
				chr17	15083800	15085400						chr2	96893200	96896000
				chr17	15085600	15088600						chr2	96896400	96899000
				chr17	15089800	15095400						chr2	96900800	96902200
				chr17	15095600	15107800						chr2	96944000	96960800
				chr17	15108000	15124000						chr2	97012400	97017800
				chr17	15124400	15134400						chr2	97020600	97022400
				chr17	15140600	15142800						chr2	97023200	97025000
				chr17	15144600	15148000						chr2	97026800	97034600
				chr17	15177400	15181400						chr2	97036000	97039400
				chr17	15183000	15191000						chr2	97040800	97055600
				chr17	15195200	15201400						chr2	97056000	97059400
				chr17	15202000	15205200						chr2	97064200	97069800
				chr17	15205400	15207400						chr2	97079800	97089200
				chr17	15211800	15213400						chr2	97089800	97092600
				chr17	15213600	15215400						chr2	97095000	97097000
				chr17	15215600	15226200						chr2	97097400	97098600
				chr17	15226600	15234200						chr2	97099000	97101800
				chr17	15255800	15257800						chr2	97103200	97115000
				chr17	15258400	15264400						chr2	97115800	97135800
				chr17	15264600	15280200						chr2	97137000	97140800
				chr17	15281600	15287000						chr2	97141000	97148800
				chr17	15288800	15292000						chr2	97149000	97150600
				chr17	15292200	15296000						chr2	97153800	97155200
				chr17	15296400	15298200						chr2	97155800	97158600
				chr17	15298400	15301000						chr2	97159600	97163000
				chr17	15302800	15306600						chr2	97164400	97166200
				chr17	15308600	15309800						chr2	97176000	97181600
				chr17	15310600	15312400						chr2	97224800	97230600
				chr17	15318800	15322200						chr2	97231400	97241200
				chr17	15322400	15326000						chr2	97242200	97252200
				chr17	15326200	15329800						chr2	97254200	97256800
				chr17	15330000	15334000						chr2	97257600	97258800
				chr17	15343000	15345800						chr2	97269600	97271000
				chr17	15346600	15348200						chr2	97275800	97281000
				chr17	15348400	15351800						chr2	97286400	97288400
				chr17	15352200	15355800						chr2	97314600	97316200
				chr17	15356000	15357400						chr2	97316600	97320600
				chr17	15358000	15359600						chr2	97322800	97326800
				chr17	15361600	15367000						chr2	97327800	97329000
				chr17	15369000	15371200						chr2	97333000	97334800
				chr17	15371800	15373000						chr2	97336200	97345400
				chr17	15373200	15376400						chr2	97346800	97349200
				chr17	15379600	15385600						chr2	97360800	97363200
				chr17	15386000	15388200						chr2	97364800	97377000
				chr17	15389400	15393600						chr2	97377200	97379400
				chr17	15394800	15396200						chr2	97382400	97393000
				chr17	15396600	15399600						chr2	97393800	97395200
				chr17	15400400	15405000						chr2	97441200	97450200
				chr17	15406800	15411800						chr2	97455400	97458400
				chr17	15412200	15413400						chr2	97460400	97462800
				chr17	15413800	15415000						chr2	97463200	97465600
				chr17	15421800	15429000						chr2	97469000	97470800
				chr17	15429200	15442400						chr2	97493000	97495800
				chr17	15442600	15458200						chr2	97499600	97503600
				chr17	15458800	15463800						chr2	97510800	97512000
				chr17	15468000	15493200						chr2	97594800	97596400
				chr17	15493800	15508800						chr2	97600200	97605400
				chr17	15509000	15522800						chr2	97607600	97610200
				chr17	15523000	15533800						chr2	97623800	97625000
				chr17	15535200	15541800						chr2	97630600	97631800
				chr17	15567200	15577200						chr2	97637200	97642200
				chr17	15577400	15585800						chr2	97644200	97650200
				chr17	15588200	15602200						chr2	97652200	97682200
				chr17	15605200	15609800						chr2	97683200	97702800
				chr17	15610000	15644800						chr2	97705200	97711200
				chr17	15645000	15652800						chr2	97716800	97718400
				chr17	15653600	15685600						chr2	98232300	98251600
				chr17	15690200	15720800						chr2	98294200	98304800
				chr17	15721600	15732200						chr2	98305600	98307600
				chr17	15732800	15734200						chr2	98308400	98312400
				chr17	15735000	15736200						chr2	98314000	98316400
				chr17	15736600	15764400						chr2	98319600	98323800
				chr17	15764600	15776200						chr2	98345200	98346800
				chr17	15776400	15785400						chr2	98350600	98354600
				chr17	15786400	15789200						chr2	98365600	98368000
				chr17	15790600	15793400						chr2	98372400	98374600
				chr17	15794200	15795800						chr2	98379000	98382400
				chr17	15798000	15800600						chr2	98384600	98385800
				chr17	15801600	15804000						chr2	98387800	98391800
				chr17	15805600	15809600						chr2	98392400	98398200
				chr17	15809800	15812800						chr2	98401000	98402800
				chr17	15813000	15814200						chr2	98403200	98405400
				chr17	15814600	15820400						chr2	98406600	98423200
				chr17	15823200	15829200						chr2	98424000	98427600
				chr17	15829800	15831000						chr2	98431200	98435400
				chr17	15832400	15837600						chr2	98437000	98442600
				chr17	15862600	15864600						chr2	98443400	98446200
				chr17	15865200	15867000						chr2	98447800	98450600
				chr17	15870800	15874200						chr2	98452000	98456000
				chr17	15874800	15883600						chr2	98458000	98460400
				chr17	15886000	15887400						chr2	98462800	98464400
				chr17	15887600	15891800						chr2	98471800	98473200
				chr17	15915200	15916600						chr2	98475600	98484000
				chr17	15918200	15922800						chr2	98490400	98497000
				chr17	15923000	15929800						chr2	98497600	98516400
				chr17	15933400	15935400						chr2	98519000	98522800
				chr17	15936200	15939200						chr2	98532800	98542800
				chr17	15948600	15962800						chr2	98554200	98562400
				chr17	15963200	15985000						chr2	98562600	98565000
				chr17	15985200	15988800						chr2	98571000	98573400
				chr17	15989400	15994400						chr2	98576200	98579000
				chr17	15995400	16010600						chr2	98588200	98595600
				chr17	16012200	16025000						chr2	98597400	98599200
				chr17	16027800	16032400						chr2	98623200	98624800
				chr17	16033800	16045200						chr2	98634000	98636000
				chr17	16045600	16049600						chr2	98639000	98642000
				chr17	16051800	16053200						chr2	98647000	98648200
				chr17	16054400	16061800						chr2	98651200	98652800
				chr17	16062200	16064000						chr2	98657600	98658800
				chr17	16064200	16065400						chr2	98659000	98662200
				chr17	16065800	16074400						chr2	98662600	98666200
				chr17	16075600	16077800						chr2	98666800	98668600
				chr17	16078000	16083400						chr2	98671200	98673200
				chr17	16083600	16084800						chr2	98677200	98686400
				chr17	16085400	16093000						chr2	98687000	98698000
				chr17	16094600	16102200						chr2	98708800	98731200
				chr17	16104400	16106000						chr2	98731600	98739000
				chr17	16131600	16132800						chr2	98740200	98742800
				chr17	16134000	16135600						chr2	98744800	98749800
				chr17	16135800	16139600						chr2	98751800	98756600
				chr17	16139800	16147000						chr2	98757400	98758800
				chr17	16147200	16150400						chr2	98759400	98761400
				chr17	16151200	16158200						chr2	98761600	98765200
				chr17	16161000	16163000						chr2	98766400	98769400
				chr17	16164000	16170200						chr2	98782200	98788200
				chr17	16172000	16175400						chr2	98789800	98792200
				chr17	16175600	16177200						chr2	98798400	98828000
				chr17	16177600	16184600						chr2	98830200	98853600
				chr17	16186200	16188800						chr2	98853800	98857400
				chr17	16194600	16197400						chr2	98859400	98868800
				chr17	16198200	16199400						chr2	98870800	98885800
				chr17	16201800	16203000						chr2	98887400	98893800
				chr17	16206600	16210200						chr2	98898600	98910400
				chr17	16211000	16214200						chr2	98917200	98923000
				chr17	16214400	16216400						chr2	98925200	98928600
				chr17	16217600	16229200						chr2	98929000	98933600
				chr17	16230600	16232400						chr2	98933800	98949000
				chr17	16233600	16237200						chr2	98952200	98962600
				chr17	16238000	16244200						chr2	98965800	98972600
				chr17	16268400	16273600						chr2	98974200	98976200
				chr17	16295400	16299800						chr2	98976600	98992600
				chr17	16300000	16301200						chr2	98996200	98999400
				chr17	16302600	16307800						chr2	98999600	99001000
				chr17	16330000	16331400						chr2	99001600	99010800
				chr17	16354800	16356600						chr2	99011800	99020600
				chr17	16357200	16359600						chr2	99022200	99029200
				chr17	16360800	16362400						chr2	99029800	99035800
				chr17	16365000	16366200						chr2	99038000	99050800
				chr17	16374600	16376200						chr2	99111600	99113600
				chr17	16379000	16380400						chr2	99135400	99139000
				chr17	16383000	16384400						chr2	99139800	99153600
				chr17	16407000	16411000						chr2	99155600	99158000
				chr17	16412000	16415200						chr2	99158600	99163400
				chr17	16417800	16419400						chr2	99185800	99199800
				chr17	16420800	16424200						chr2	99201800	99203000
				chr17	16424800	16428400						chr2	99209000	99214200
				chr17	16450400	16452600						chr2	99236200	99239400
				chr17	16453000	16459200						chr2	99240400	99245200
				chr17	16460000	16461600						chr2	99245400	99248800
				chr17	16482800	16484400						chr2	99255800	99258800
				chr17	16484600	16487200						chr2	99260000	99263800
				chr17	16489400	16491800						chr2	99283400	99286200
				chr17	16493400	16496800						chr2	99287600	99293200
				chr17	16497600	16501000						chr2	99293800	99299600
				chr17	16501200	16514000						chr2	99311000	99313400
				chr17	16514200	16521000						chr2	99362400	99364200
				chr17	16521200	16528400						chr2	99366600	99368800
				chr17	16529600	16542200						chr2	99369000	99373400
				chr17	16543000	16546000						chr2	99394000	99396400
				chr17	16567600	16569800						chr2	99396800	99403200
				chr17	16571800	16586600						chr2	99407200	99408800
				chr17	16587400	16593000						chr2	99427600	99432400
				chr17	16594200	16612400						chr2	99454200	99455600
				chr17	16613000	16624000						chr2	99456200	99459000
				chr17	16624400	16648200						chr2	99459800	99481400
				chr17	16650400	16697600						chr2	99492600	99497200
				chr17	16697800	16717600						chr2	99501800	99507800
				chr17	16718800	16721600						chr2	99513600	99515000
				chr17	16725800	16764200						chr2	99516000	99523800
				chr17	16764400	16769400						chr2	99534600	99536800
				chr17	16770000	16776800						chr2	99538400	99540600
				chr17	16777000	16797000						chr2	99544000	99548200
				chr17	16797400	16803800						chr2	99553800	99563600
				chr17	16804800	16807000						chr2	99563800	99565600
				chr17	16808000	16810200						chr2	99566000	99648800
				chr17	16810400	16814200						chr2	99650000	99681800
				chr17	16816000	16819200						chr2	99683800	99695600
				chr17	16820200	16821400						chr2	99696200	99698000
				chr17	16821800	16829000						chr2	99698400	99704000
				chr17	16829200	16832400						chr2	99705200	99712800
				chr17	16832800	16834000						chr2	99713400	99717800
				chr17	16834200	16836800						chr2	99718600	99722000
				chr17	16837200	16841800						chr2	99724200	99728600
				chr17	16843600	16845200						chr2	99730000	99747000
				chr17	16845400	16849200						chr2	99782400	99787000
				chr17	16852400	16855400						chr2	99808400	99813800
				chr17	16856200	16857800						chr2	99815400	99834400
				chr17	16860400	16862200						chr2	99834800	99872400
				chr17	16886000	16890600						chr2	99873800	99895000
				chr17	16895400	16896800						chr2	99895800	99901800
				chr17	16897000	16905200						chr2	99905000	99933000
				chr17	16905600	16914400						chr2	99935400	99940800
				chr17	16914800	16918400						chr2	99966000	99970400
				chr17	16920000	16921200						chr2	99971200	99996600
				chr17	16922000	16924200						chr2	99998600	100005000
				chr17	16925800	16929000						chr2	100007600	100012800
				chr17	16929200	16930800						chr2	100016600	100018200
				chr17	16933600	16935000						chr2	100022600	100035800
				chr17	16967600	16970200						chr2	100042200	100047000
				chr17	16970800	16974000						chr2	100048400	100050800
				chr17	16985000	16986200						chr2	100051000	100055200
				chr17	16996400	16998000						chr2	100057800	100060800
				chr17	17003800	17005000						chr2	100062200	100064200
				chr17	17019800	17021200						chr2	100068200	100078000
				chr17	17025000	17026400						chr2	100078800	100083800
				chr17	17026600	17028000						chr2	100117400	100119600
				chr17	17038800	17040000						chr2	100121800	100124200
				chr17	17040200	17041800						chr2	100124800	100128200
				chr17	17046200	17048200						chr2	100129200	100130600
				chr17	17061000	17071600						chr2	100132400	100162000
				chr17	17095600	17098000						chr2	100162200	100166200
				chr17	17119800	17124200						chr2	100168000	100171000
				chr17	17151800	17155400						chr2	100173400	100176200
				chr17	17156200	17160000						chr2	100178200	100185400
				chr17	17160200	17162000						chr2	100191400	100196600
				chr17	17163800	17173000						chr2	100199000	100212200
				chr17	17219000	17246000						chr2	100215200	100217600
				chr17	17246600	17248000						chr2	100227400	100231800
				chr17	17248600	17252600						chr2	100232600	100234200
				chr17	17256000	17258400						chr2	100236600	100237800
				chr17	17258600	17260200						chr2	100243200	100250200
				chr17	17260400	17262000						chr2	100263000	100264200
				chr17	17262200	17265600						chr2	100266600	100268200
				chr17	17265800	17267200						chr2	100271800	100273200
				chr17	17268000	17276400						chr2	100274000	100276800
				chr17	17276800	17279400						chr2	100280600	100286800
				chr17	17280400	17282800						chr2	100292000	100296200
				chr17	17284600	17287800						chr2	100301200	100305400
				chr17	17289400	17291200						chr2	100306200	100307600
				chr17	17292200	17294400						chr2	100309200	100311600
				chr17	17300600	17302000						chr2	100312800	100314000
				chr17	17302400	17304200						chr2	100328600	100342600
				chr17	17310000	17316800						chr2	100346800	100364200
				chr17	17320600	17322000						chr2	100365400	100370000
				chr17	17322200	17323400						chr2	100373600	100382600
				chr17	17324600	17325800						chr2	100390600	100391800
				chr17	17326000	17335200						chr2	100394400	100400400
				chr17	17335400	17338400						chr2	100405000	100411000
				chr17	17339200	17343600						chr2	100412400	100420000
				chr17	17344800	17346400						chr2	100429000	100436000
				chr17	17350200	17353800						chr2	100436400	100438000
				chr17	17354200	17357000						chr2	100439800	100443000
				chr17	17357200	17358600						chr2	100445600	100453200
				chr17	17358800	17363000						chr2	100455000	100457200
				chr17	17366000	17370000						chr2	100460000	100465600
				chr17	17411000	17413400						chr2	100471400	100473200
				chr17	17416400	17417800						chr2	100487400	100493400
				chr17	17423200	17426800						chr2	100502000	100503200
				chr17	17433200	17434600						chr2	100503600	100506600
				chr17	17435000	17437400						chr2	100509600	100515000
				chr17	17438000	17439200						chr2	100518200	100520600
				chr17	17447400	17448600						chr2	100521800	100527800
				chr17	17449200	17450600						chr2	100528200	100536800
				chr17	17453600	17456200						chr2	100539600	100541800
				chr17	17459200	17461000						chr2	100547800	100551800
				chr17	17463600	17465000						chr2	100553600	100555400
				chr17	17476200	17477800						chr2	100558200	100574000
				chr17	17480800	17483800						chr2	100578800	100586600
				chr17	17507200	17508600						chr2	100592600	100594200
				chr17	17510400	17512400						chr2	100594800	100600600
				chr17	17513000	17515200						chr2	100602400	100604600
				chr17	17515600	17516800						chr2	100606000	100613200
				chr17	17517400	17523000						chr2	100613600	100614800
				chr17	17523200	17524400						chr2	100615800	100617200
				chr17	17527400	17528600						chr2	100618600	100624600
				chr17	17530400	17531600						chr2	100636800	100639200
				chr17	17532800	17539600						chr2	100639600	100643800
				chr17	17541800	17543400						chr2	100644200	100647800
				chr17	17543800	17545000						chr2	100648200	100652600
				chr17	17545400	17550000						chr2	100653800	100657000
				chr17	17552400	17564200						chr2	100661800	100663600
				chr17	17567400	17569400						chr2	100664600	100668000
				chr17	17570800	17572600						chr2	100679400	100680600
				chr17	17572800	17574200						chr2	100691800	100696000
				chr17	17639400	17640800						chr2	100696400	100699400
				chr17	17698600	17702400						chr2	100700400	100719600
				chr17	17703400	17704800						chr2	100732200	100740800
				chr17	17705400	17708600						chr2	100743200	100746800
				chr17	17754200	17756200						chr2	100749200	100751000
				chr17	17760000	17763200						chr2	100761600	100762800
				chr17	17766000	17771200						chr2	100768000	100790200
				chr17	17774200	17775600						chr2	100791000	100794800
				chr17	17777200	17778600						chr2	100795400	100798800
				chr17	17790600	17791800						chr2	100801800	100809000
				chr17	17793800	17795800						chr2	100819000	100821000
				chr17	17797400	17799600						chr2	100822200	100823400
				chr17	17805200	17807400						chr2	100825200	100827800
				chr17	17811000	17814200						chr2	100832400	100834400
				chr17	17815000	17816800						chr2	100836400	100849400
				chr17	17817800	17821800						chr2	100856600	100858400
				chr17	17823000	17824200						chr2	100868200	100869400
				chr17	17826400	17830400						chr2	100870400	100872400
				chr17	17832600	17838000						chr2	100875000	100876200
				chr17	17844000	17845800						chr2	100880000	100881400
				chr17	17848400	17850800						chr2	100881600	100883800
				chr17	17852200	17855200						chr2	100891600	100893200
				chr17	17855400	17856800						chr2	100912400	100918400
				chr17	17857000	17858400						chr2	100919800	100936000
				chr17	17887200	17891800						chr2	100939600	100967000
				chr17	17892000	17893600						chr2	100968200	100983000
				chr17	17894000	17900800						chr2	100984800	100997400
				chr17	17901200	17903000						chr2	100998200	101010200
				chr17	17903200	17907200						chr2	101012800	101019600
				chr17	17913400	17920600						chr2	101020200	101023400
				chr17	17922200	17923400						chr2	101039400	101070200
				chr17	17925000	17928400						chr2	101070400	101133400
				chr17	17954200	17962000						chr2	101133800	101138800
				chr17	17962800	17973600						chr2	101139600	101155800
				chr17	17975000	17978000						chr2	101156200	101159600
				chr17	17978200	17980800						chr2	101160600	101164400
				chr17	18002400	18007000						chr2	101166600	101168400
				chr17	18007400	18012600						chr2	101190400	101196400
				chr17	18013000	18018000						chr2	101198800	101201600
				chr17	18022400	18023800						chr2	101201800	101204600
				chr17	18027400	18032000						chr2	101205600	101217800
				chr17	18032800	18039000						chr2	101221400	101222800
				chr17	18039200	18042200						chr2	101223800	101226600
				chr17	18042400	18044000						chr2	101227800	101232000
				chr17	18044600	18046800						chr2	101232600	101234000
				chr17	18047000	18049200						chr2	101235000	101243600
				chr17	18049400	18054000						chr2	101247600	101256200
				chr17	18057800	18059800						chr2	101261800	101266200
				chr17	18062600	18065400						chr2	101267600	101269600
				chr17	18065600	18075600						chr2	101273200	101276200
				chr17	18104600	18106400						chr2	101279600	101290200
				chr17	18107400	18108800						chr2	101291800	101298600
				chr17	18109400	18115200						chr2	101299800	101307400
				chr17	18116000	18118200						chr2	101310800	101322200
				chr17	18140600	18146800						chr2	101324400	101334400
				chr17	18175200	18183600						chr2	101335200	101347600
				chr17	18184400	18195400						chr2	101351000	101356200
				chr17	18195800	18200000						chr2	101362600	101363800
				chr17	18201000	18202200						chr2	101365400	101368000
				chr17	18230600	18235000						chr2	101375200	101377400
				chr17	18236600	18247200						chr2	101378800	101382600
				chr17	18248200	18249600						chr2	101386000	101391600
				chr17	18250000	18255800						chr2	101392000	101393200
				chr17	18277200	18280600						chr2	101393800	101395000
				chr17	18282600	18285000						chr2	101404000	101407800
				chr17	18285200	18286400						chr2	101408800	101410600
				chr17	18286800	18312200						chr2	101411000	101412800
				chr17	18317200	18355600						chr2	101414000	101415800
				chr17	18355800	18362400						chr2	101419200	101426200
				chr17	18362800	18372000						chr2	101427000	101428600
				chr17	18372200	18380000						chr2	101444200	101447800
				chr17	18380400	18467000						chr2	101451200	101456600
				chr17	18468200	18470800						chr2	101457600	101459000
				chr17	18473400	18476000						chr2	101462800	101468800
				chr17	18476400	18486200						chr2	101476200	101477600
				chr17	18486400	18496400						chr2	101479800	101481600
				chr17	18496600	18516000						chr2	101483600	101485800
				chr17	18516200	18527400						chr2	101488600	101490000
				chr17	18530200	18537400						chr2	101515000	101516200
				chr17	18538800	18560400						chr2	101527000	101537000
				chr17	18560600	18565000						chr2	101542600	101544600
				chr17	18565200	18571800						chr2	101546200	101551000
				chr17	18572000	18576200						chr2	101558600	101560800
				chr17	18576600	18583800						chr2	101566600	101573800
				chr17	18586400	18587600						chr2	101582400	101584000
				chr17	18587800	18600800						chr2	101584200	101592600
				chr17	18602000	18622600						chr2	101601400	101605200
				chr17	18623000	18625600						chr2	101606400	101608000
				chr17	18631000	18638600						chr2	101631000	101639800
				chr17	18638800	18647200						chr2	101640800	101642200
				chr17	18649000	18673200						chr2	101643200	101647400
				chr17	18677800	18683000						chr2	101648000	101653000
				chr17	18686200	18746000						chr2	101661200	101663400
				chr17	18746200	18748800						chr2	101665200	101667600
				chr17	18773000	18780000						chr2	101670800	101673200
				chr17	18781200	18790600						chr2	101675000	101676400
				chr17	18793200	18801600						chr2	101685200	101688600
				chr17	18805800	18818600						chr2	101689400	101692200
				chr17	18832400	18835800						chr2	101715200	101718800
				chr17	18836600	18847800						chr2	101753400	101755000
				chr17	18848600	18852000						chr2	101779400	101783600
				chr17	18859200	18863200						chr2	101785000	101789600
				chr17	18865600	18868600						chr2	101793200	101795800
				chr17	18875000	18876200						chr2	101798000	101801200
				chr17	18880800	18883600						chr2	101804000	101807200
				chr17	18918600	18921800						chr2	101810000	101815600
				chr17	18923200	18925000						chr2	101818000	101821600
				chr17	18925800	18927000						chr2	101825000	101835200
				chr17	19154600	19158000						chr2	101837200	101839200
				chr17	19158600	19163200						chr2	101841800	101843600
				chr17	19164400	19166200						chr2	101844800	101846400
				chr17	19169200	19170600						chr2	101885200	101888400
				chr17	19178800	19182600						chr2	101889800	101902400
				chr17	19182800	19186200						chr2	101905400	101909600
				chr17	19192000	19193400						chr2	101935800	101942600
				chr17	19195800	19198000						chr2	101951000	101954000
				chr17	19198200	19200000						chr2	101961600	101965000
				chr17	19221600	19223200						chr2	101968200	101970600
				chr17	19225600	19230000						chr2	101979600	101984800
				chr17	19236600	19237800						chr2	101985000	101987000
				chr17	19238000	19239200						chr2	101988800	101991200
				chr17	19242800	19244400						chr2	101992600	101996600
				chr17	19252000	19255000						chr2	101999200	102000400
				chr17	19303600	19305800						chr2	102000600	102002400
				chr17	19306800	19312600						chr2	102007000	102011600
				chr17	19319600	19328400						chr2	102018600	102020600
				chr17	19330000	19333000						chr2	102028800	102034800
				chr17	19333200	19336200						chr2	102037400	102044800
				chr17	19337200	19350200						chr2	102053400	102055600
				chr17	19352800	19357200						chr2	102060800	102062200
				chr17	19369600	19373400						chr2	102065000	102070000
				chr17	19374800	19385600						chr2	102070400	102079400
				chr17	19387000	19389200						chr2	102097600	102102600
				chr17	19390800	19392800						chr2	102103800	102116400
				chr17	19393000	19398000						chr2	102119400	102125000
				chr17	19424200	19426800						chr2	102127400	102131400
				chr17	19448200	19449800						chr2	102137800	102141200
				chr17	19451800	19453200						chr2	102142200	102143400
				chr17	19458400	19463200						chr2	102143800	102145000
				chr17	19463600	19465200						chr2	102145400	102148600
				chr17	19465600	19470800						chr2	102152200	102156800
				chr17	19471200	19472800						chr2	102157600	102162400
				chr17	19474400	19476000						chr2	102164000	102167600
				chr17	19476400	19477600						chr2	102168800	102172200
				chr17	19477800	19480800						chr2	102173800	102175000
				chr17	19484000	19487200						chr2	102184000	102185600
				chr17	19487600	19488800						chr2	102187800	102192600
				chr17	19490400	19500200						chr2	102194400	102213600
				chr17	19500400	19513800						chr2	102215000	102225200
				chr17	19514000	19516400						chr2	102228000	102229400
				chr17	19517800	19524600						chr2	102236000	102237800
				chr17	19524800	19530200						chr2	102242400	102243600
				chr17	19530400	19541000						chr2	102244600	102246400
				chr17	19569800	19571600						chr2	102247600	102254200
				chr17	19571800	19573600						chr2	102255800	102267200
				chr17	19576200	19581800						chr2	102269400	102271000
				chr17	19583400	19584800						chr2	102275400	102290200
				chr17	19585200	19586800						chr2	102297000	102302400
				chr17	19587000	19590000						chr2	102365200	102367200
				chr17	19590400	19597400						chr2	102376600	102377800
				chr17	19597600	19606600						chr2	102448600	102451800
				chr17	19607800	19609400						chr2	102452200	102453400
				chr17	19609800	19615800						chr2	102454600	102458200
				chr17	19625600	19627200						chr2	102461600	102463000
				chr17	19629000	19630200						chr2	102467800	102470800
				chr17	19632200	19633400						chr2	102475600	102476800
				chr17	19633600	19637600						chr2	102483000	102496000
				chr17	19637800	19639600						chr2	102498400	102499600
				chr17	19639800	19647200						chr2	102502000	102503600
				chr17	19652600	19654200						chr2	102504800	102506000
				chr17	19654400	19655600						chr2	102506200	102508800
				chr17	19659000	19663400						chr2	102511400	102513200
				chr17	19666200	19669400						chr2	102518000	102525200
				chr17	19670200	19671600						chr2	102530200	102536000
				chr17	19676200	19685200						chr2	102540600	102542000
				chr17	19685400	19687000						chr2	102542600	102547600
				chr17	19687200	19691200						chr2	102548400	102562600
				chr17	19692000	19702600						chr2	102563000	102572800
				chr17	19704000	19710400						chr2	102580400	102583600
				chr17	19710600	19715600						chr2	102594000	102596600
				chr17	19716000	19729800						chr2	102625000	102626200
				chr17	19730000	19733200						chr2	102629000	102630200
				chr17	19734600	19755000						chr2	102630800	102632800
				chr17	19755600	19759800						chr2	102692400	102696400
				chr17	19781800	19785600						chr2	102703400	102709000
				chr17	19787400	19800400						chr2	102709400	102710600
				chr17	19801400	19803800						chr2	102713800	102715000
				chr17	19805000	19806800						chr2	102779000	102780400
				chr17	19810200	19811600						chr2	102783400	102787200
				chr17	19813200	19814400						chr2	102790000	102793000
				chr17	19814600	19836800						chr2	102793200	102797200
				chr17	19837000	19838800						chr2	102811800	102814000
				chr17	19849200	19851200						chr2	102814400	102823400
				chr17	19852400	19855200						chr2	102823800	102826200
				chr17	19856200	19859200						chr2	102826600	102832000
				chr17	19862800	19868200						chr2	102859200	102861600
				chr17	19892000	19896200						chr2	102862600	102867400
				chr17	19896800	19900000						chr2	102870600	102872800
				chr17	19900400	19902000						chr2	102876000	102878400
				chr17	19923800	19926000						chr2	102879600	102882600
				chr17	19926200	19934000						chr2	102886800	102888000
				chr17	19935400	19945800						chr2	102896000	102901000
				chr17	19947800	19950000						chr2	102902400	102907400
				chr17	19950400	19962800						chr2	102911800	102918000
				chr17	19965200	19966400						chr2	102923600	102927200
				chr17	19970200	19975000						chr2	102935000	102937800
				chr17	19983200	19986400						chr2	102939000	102948000
				chr17	19987000	19988400						chr2	102948200	102950800
				chr17	19990200	19993200						chr2	102956200	102959000
				chr17	19996200	19998200						chr2	102959400	102968000
				chr17	20000800	20006200						chr2	102968600	102971800
				chr17	20007400	20012000						chr2	102978400	102982000
				chr17	20012200	20013800						chr2	102986600	102992800
				chr17	20014000	20020200						chr2	102993200	103002200
				chr17	20020400	20024200						chr2	103005000	103007600
				chr17	20026400	20028800						chr2	103008600	103013000
				chr17	20029200	20031600						chr2	103017200	103032800
				chr17	20032000	20036400						chr2	103047200	103048400
				chr17	20037400	20040000						chr2	103049200	103050800
				chr17	20040800	20044200						chr2	103056000	103058400
				chr17	20045600	20047000						chr2	103060400	103071400
				chr17	20047200	20048600						chr2	103071800	103089400
				chr17	20070800	20073000						chr2	103092800	103095000
				chr17	20073600	20075200						chr2	103097600	103099600
				chr17	20075400	20076600						chr2	103100000	103101200
				chr17	20078600	20082600						chr2	103107200	103115400
				chr17	20082800	20086000						chr2	103115600	103118000
				chr17	20086200	20092000						chr2	103119600	103121000
				chr17	20096200	20101000						chr2	103123400	103125000
				chr17	20101600	20103800						chr2	103126400	103128600
				chr17	20111400	20118200						chr2	103133200	103137000
				chr17	20120000	20128600						chr2	103138400	103139800
				chr17	20132600	20134800						chr2	103142000	103148600
				chr17	20139400	20150000						chr2	103149400	103156600
				chr17	20150400	20157600						chr2	103159200	103200800
				chr17	20158600	20163800						chr2	103204000	103208000
				chr17	20164000	20165400						chr2	103209800	103220200
				chr17	20169000	20170400						chr2	103223200	103232600
				chr17	20170800	20172000						chr2	103233000	103234800
				chr17	20173400	20176800						chr2	103240200	103241400
				chr17	20177600	20179000						chr2	103241600	103249000
				chr17	20181800	20184800						chr2	103258200	103267600
				chr17	20186000	20187600						chr2	103271200	103273800
				chr17	20188000	20203200						chr2	103274600	103276200
				chr17	20204600	20206600						chr2	103281800	103283000
				chr17	20206800	20215200						chr2	103286400	103288600
				chr17	20215400	20217200						chr2	103289400	103294200
				chr17	20217600	20223800						chr2	103295600	103303000
				chr17	20225800	20242400						chr2	103304000	103306400
				chr17	20242800	20244200						chr2	103307200	103325000
				chr17	20245400	20282600						chr2	103326000	103331400
				chr17	20282800	20284600						chr2	103332000	103333800
				chr17	20284800	20369200						chr2	103334800	103340000
				chr17	20370800	20388200						chr2	103363800	103366600
				chr17	20388600	20395400						chr2	103367200	103368600
				chr17	20397400	20433800						chr2	103369400	103371000
				chr17	20438800	20445200						chr2	103372200	103374600
				chr17	20445400	20466200						chr2	103374800	103377400
				chr17	20466400	20468000						chr2	103390400	103399000
				chr17	20468200	20472000						chr2	103414800	103417600
				chr17	20472200	20491600						chr2	103424000	103425200
				chr17	20493000	20536800						chr2	103427200	103429600
				chr17	20537200	20568400						chr2	103432800	103441800
				chr17	20568600	20571600						chr2	103446400	103454000
				chr17	20571800	20581200						chr2	103454600	103457600
				chr17	20582200	20596200						chr2	103458800	103460600
				chr17	20596400	20601400						chr2	103461400	103464800
				chr17	20602600	20610200						chr2	103465800	103489600
				chr17	20610800	20624600						chr2	103490200	103496600
				chr17	20624800	20640600						chr2	103497800	103507200
				chr17	20645400	20651400						chr2	103509200	103511400
				chr17	20651600	20658000						chr2	103512000	103546000
				chr17	20658600	20675800						chr2	103546400	103557000
				chr17	20676000	20677800						chr2	103557800	103566200
				chr17	20678400	20682000						chr2	103568400	103583400
				chr17	20682400	20687400						chr2	103584400	103592200
				chr17	20688000	20704600						chr2	103600000	103606000
				chr17	20705800	20715200						chr2	103606400	103616400
				chr17	20716000	20728600						chr2	103617000	103620400
				chr17	20728800	20743600						chr2	103621000	103625200
				chr17	20745400	20746800						chr2	103628600	103638400
				chr17	20748000	20754800						chr2	103638800	103640800
				chr17	20756800	20769400						chr2	103642200	103749200
				chr17	20777400	20779000						chr2	103749600	103754600
				chr17	20779200	20792400						chr2	103757200	103770200
				chr17	20792600	20799000						chr2	103771000	103777600
				chr17	20800000	20801600						chr2	103779000	103782800
				chr17	20802000	20806000						chr2	103784400	103791800
				chr17	20806800	20811000						chr2	103793400	103796600
				chr17	20812800	20818200						chr2	103798000	103892400
				chr17	20820400	20823200						chr2	103894200	103904400
				chr17	20826400	20827600						chr2	103906800	103909200
				chr17	20833000	20838600						chr2	103912600	103968600
				chr17	20842200	20847200						chr2	103971800	103978800
				chr17	20848200	20852400						chr2	103981800	103999800
				chr17	20852600	20858200						chr2	104000600	104012400
				chr17	20859600	20864600						chr2	104013000	104016600
				chr17	20867000	20868800						chr2	104020600	104051200
				chr17	20870600	20872400						chr2	104051600	104053800
				chr17	20873400	20882600						chr2	104054200	104061600
				chr17	20883200	20884800						chr2	104062400	104080400
				chr17	20885200	20890800						chr2	104081800	104101000
				chr17	20891000	20895400						chr2	104101400	104142800
				chr17	20897000	20898800						chr2	104144400	104145600
				chr17	20899600	20901200						chr2	104147800	104286200
				chr17	20912800	20914200						chr2	104286600	104354800
				chr17	20919400	20921800						chr2	104356800	104390200
				chr17	20925200	20927000						chr2	104391200	104397600
				chr17	20929200	20931400						chr2	104398000	104400000
				chr17	20958400	20964800						chr2	104400200	104404600
				chr17	20966200	20969000						chr2	104406600	104426400
				chr17	20969200	20976200						chr2	104427000	104434200
				chr17	20983800	20985200						chr2	104434600	104490200
				chr17	20985800	20989000						chr2	104492200	104512400
				chr17	20989600	20992200						chr2	104512800	104575400
				chr17	21013400	21016600						chr2	104575600	104577200
				chr17	21017400	21019600						chr2	104579800	104622800
				chr17	21041400	21043000						chr2	104624800	104639200
				chr17	21045600	21049000						chr2	104645000	104659800
				chr17	21051200	21052600						chr2	104664200	104667200
				chr17	21053200	21064000						chr2	104669600	104673800
				chr17	21066200	21067800						chr2	104674200	104694800
				chr17	21078800	21086800						chr2	104696800	104701400
				chr17	21088200	21089400						chr2	104704000	104714600
				chr17	21090400	21094800						chr2	104721000	104723200
				chr17	21098400	21099600						chr2	104728000	104735800
				chr17	21099800	21101000						chr2	104737800	104748800
				chr17	21129000	21130400						chr2	104750000	104756600
				chr17	21130800	21137000						chr2	104757000	104792400
				chr17	21137600	21138800						chr2	104794800	104827800
				chr17	21139600	21143200						chr2	104829200	104832400
				chr17	21210800	21213400						chr2	104832600	104866000
				chr17	21232800	21240600						chr2	104868200	104889400
				chr17	21242200	21243600						chr2	104890600	104896200
				chr17	21254000	21256400						chr2	104896600	104903000
				chr17	21257000	21262600						chr2	104904000	104906000
				chr17	21263800	21269400						chr2	104907400	104937200
				chr17	21297000	21299200						chr2	104939000	104948600
				chr17	21301600	21303400						chr2	104951600	104960800
				chr17	21310400	21311800						chr2	104962200	104987200
				chr17	21327800	21329600						chr2	104988600	104995000
				chr17	21330000	21332600						chr2	104996200	105005000
				chr17	21333000	21340800						chr2	105005400	105021200
				chr17	21343200	21354600						chr2	105027000	105029200
				chr17	21356800	21360200						chr2	105034400	105036800
				chr17	21362200	21363600						chr2	105037800	105042200
				chr17	21363800	21366800						chr2	105043000	105044600
				chr17	21368400	21373200						chr2	105052600	105061000
				chr17	21373400	21381600						chr2	105068800	105070000
				chr17	21382200	21398600						chr2	105070200	105079200
				chr17	21399000	21403600						chr2	105079600	105084400
				chr17	21403800	21405200						chr2	105094200	105097600
				chr17	21405800	21408600						chr2	105098200	105104200
				chr17	21408800	21411200						chr2	105104800	105110000
				chr17	21412000	21414000						chr2	105110800	105116600
				chr17	21416600	21418400						chr2	105121600	105144200
				chr17	21422400	21426800						chr2	105145000	105154400
				chr17	21427800	21430000						chr2	105156600	105163600
				chr17	21430400	21434600						chr2	105164200	105188800
				chr17	21438800	21442200						chr2	105190400	105200000
				chr17	21442400	21443800						chr2	105201400	105215800
				chr17	21465200	21476000						chr2	105217000	105218800
				chr17	21478200	21482000						chr2	105219400	105222600
				chr17	21482200	21492100						chr2	105223000	105251000
				chr17	21686000	21698400						chr2	105251600	105253400
				chr17	21698600	21743600						chr2	105256000	105257600
				chr17	21744600	21747800						chr2	105259000	105264200
				chr17	21748000	21754800						chr2	105266600	105270800
				chr17	21755200	21761200						chr2	105276200	105287800
				chr17	21761600	21789000						chr2	105290600	105315000
				chr17	21790400	21792200						chr2	105324000	105350400
				chr17	21796600	21800000						chr2	105353200	105366200
				chr17	21800600	21813200						chr2	105366400	105371000
				chr17	21813400	21825200						chr2	105375800	105377000
				chr17	21826000	21831200						chr2	105379800	105382600
				chr17	21833000	21837000						chr2	105386600	105389200
				chr17	21838200	21864600						chr2	105391600	105396400
				chr17	21865000	21901400						chr2	105399200	105402800
				chr17	21911400	21934200						chr2	105408600	105410200
				chr17	21935600	21941400						chr2	105412400	105428800
				chr17	21941600	21950200						chr2	105429800	105436200
				chr17	21950400	21963000						chr2	105436600	105441600
				chr17	21963800	21982200						chr2	105444200	105448000
				chr17	21983200	21986400						chr2	105490800	105492600
				chr17	21987600	22004800						chr2	105494000	105504800
				chr17	22005600	22016600						chr2	105507600	105513000
				chr17	22017600	22019700						chr2	105519000	105520200
				chr17	22024900	22069200						chr2	105520400	105536000
				chr17	22069800	22167600						chr2	105536400	105545600
				chr17	22168400	22191800						chr2	105546600	105552600
				chr17	22192200	22194200						chr2	105557200	105561200
				chr17	22194400	22202800						chr2	105563200	105585800
				chr17	22203800	22207000						chr2	105586600	105591800
				chr17	25341300	25372200						chr2	105594800	105605400
				chr17	25373000	25412600						chr2	105606200	105621400
				chr17	25415800	25417400						chr2	105622800	105643800
				chr17	25419200	25431800						chr2	105665400	105669000
				chr17	25432600	25527200						chr2	105671000	105672400
				chr17	25527800	25534000						chr2	105674000	105678400
				chr17	25534400	25544000						chr2	105679000	105682200
				chr17	25546800	25554000						chr2	105682400	105685000
				chr17	25554600	25558800						chr2	105685400	105686800
				chr17	25559200	25560600						chr2	105690200	105695000
				chr17	25561000	25564000						chr2	105698800	105701800
				chr17	25564200	25566000						chr2	105702200	105715000
				chr17	25574600	25583000						chr2	105721400	105726800
				chr17	25583800	25586600						chr2	105729000	105730600
				chr17	25587000	25592400						chr2	105731000	105735400
				chr17	25592600	25595600						chr2	105735800	105738000
				chr17	25596600	25598000						chr2	105738600	105741600
				chr17	25598400	25603600						chr2	105743600	105745600
				chr17	25604400	25607800						chr2	105747000	105756000
				chr17	25634000	25641800						chr2	105756600	105759800
				chr17	25643800	25646400						chr2	105762000	105782800
				chr17	25647400	25648600						chr2	105784000	105790800
				chr17	25691600	25694200						chr2	105793400	105796000
				chr17	25695800	25698400						chr2	105798400	105800000
				chr17	25698600	25703600						chr2	105801200	105803400
				chr17	25703800	25705600						chr2	105805600	105810400
				chr17	25708400	25711000						chr2	105811600	105837600
				chr17	25712000	25715200						chr2	105837800	105851200
				chr17	25715800	25717000						chr2	105852600	105853800
				chr17	25717200	25723000						chr2	105857200	105860600
				chr17	25724000	25735400						chr2	105861400	105864400
				chr17	25736400	25740600						chr2	105866600	105868800
				chr17	25741800	25747800						chr2	105869200	105871000
				chr17	25748000	25751000						chr2	105875200	105877000
				chr17	25752000	25760600						chr2	105879400	105883200
				chr17	25760800	25772800						chr2	105884800	105887200
				chr17	25797000	25798200						chr2	105891000	105895000
				chr17	25804600	25806400						chr2	105896000	105904000
				chr17	25806800	25808200						chr2	105904800	105907200
				chr17	25809000	25812200						chr2	105915200	105918600
				chr17	25814000	25815400						chr2	105920200	105923800
				chr17	25819600	25821000						chr2	105926600	105929600
				chr17	25826200	25828800						chr2	105932800	105934200
				chr17	25835600	25837400						chr2	105964800	105974600
				chr17	25841400	25843200						chr2	105982200	105983800
				chr17	25843400	25845800						chr2	106032000	106033200
				chr17	25848400	25852200						chr2	106035600	106037200
				chr17	25854200	25856200						chr2	106038800	106042400
				chr17	25864200	25865400						chr2	106068200	106069600
				chr17	25869000	25870200						chr2	106073600	106076000
				chr17	25874600	25876200						chr2	106078000	106080600
				chr17	25881600	25885200						chr2	106081000	106083600
				chr17	25890600	25893000						chr2	106088600	106093400
				chr17	25915400	25917400						chr2	106094200	106102200
				chr17	25921600	25923200						chr2	106108000	106111000
				chr17	25926000	25927600						chr2	106116200	106120200
				chr17	25932000	25935600						chr2	106121400	106123800
				chr17	25944200	25948000						chr2	106124200	106125800
				chr17	25951600	25957200						chr2	106128400	106130600
				chr17	25963000	25964600						chr2	106137800	106139200
				chr17	25964800	25967600						chr2	106140000	106154200
				chr17	25967800	25971200						chr2	106156000	106157600
				chr17	25971600	25973200						chr2	106158800	106162600
				chr17	25975600	25977200						chr2	106163800	106169400
				chr17	25977400	25978800						chr2	106170800	106172600
				chr17	25979400	25981600						chr2	106174800	106184200
				chr17	25981800	25991000						chr2	106185400	106187600
				chr17	25991200	25992600						chr2	106193800	106197400
				chr17	25993400	26017000						chr2	106201600	106208200
				chr17	26017200	26068200						chr2	106209800	106211400
				chr17	26070400	26087200						chr2	106218400	106221200
				chr17	26087800	26089600						chr2	106222600	106225400
				chr17	26090200	26098600						chr2	106230400	106231600
				chr17	26098800	26104200						chr2	106232600	106233800
				chr17	26106200	26115000						chr2	106235000	106242000
				chr17	26122400	26124200						chr2	106249400	106251000
				chr17	26128000	26132400						chr2	106252800	106256800
				chr17	26133400	26134600						chr2	106263600	106267000
				chr17	26139000	26145400						chr2	106270600	106290600
				chr17	26146400	26154200						chr2	106293600	106298400
				chr17	26156400	26162400						chr2	106300200	106307800
				chr17	26162600	26172400						chr2	106309400	106314000
				chr17	26176000	26188600						chr2	106315200	106317800
				chr17	26189800	26198800						chr2	106318200	106325200
				chr17	26199000	26206600						chr2	106331600	106333600
				chr17	26207600	26209600						chr2	106334000	106341000
				chr17	26230800	26232200						chr2	106433400	106435200
				chr17	26234000	26242600						chr2	106441600	106443000
				chr17	26243400	26248200						chr2	106446400	106450200
				chr17	26248400	26256800						chr2	106508600	106510800
				chr17	26257200	26261800						chr2	106513800	106518200
				chr17	26263800	26266400						chr2	106520400	106521600
				chr17	26268600	26271800						chr2	106529000	106530200
				chr17	26272600	26274000						chr2	106532400	106533600
				chr17	26274400	26277400						chr2	106536800	106541400
				chr17	26278400	26283200						chr2	106554200	106567000
				chr17	26284400	26286200						chr2	106569200	106575800
				chr17	26288200	26289400						chr2	106576400	106578000
				chr17	26290800	26292600						chr2	106578800	106584600
				chr17	26292800	26301800						chr2	106586200	106588200
				chr17	26302600	26304600						chr2	106589200	106590800
				chr17	26305000	26307200						chr2	106591600	106593400
				chr17	26307400	26308800						chr2	106595000	106627200
				chr17	26309000	26311200						chr2	106628800	106634400
				chr17	26313200	26317000						chr2	106639000	106643000
				chr17	26318800	26320000						chr2	106643200	106644400
				chr17	26325800	26327600						chr2	106648600	106650000
				chr17	26329000	26357800						chr2	106650200	106654600
				chr17	26386800	26388400						chr2	106656800	106660400
				chr17	26388600	26392600						chr2	106661400	106668200
				chr17	26393400	26397800						chr2	106676800	106678000
				chr17	26403800	26405400						chr2	106679600	106681600
				chr17	26409800	26411000						chr2	106683400	106684600
				chr17	26411400	26418800						chr2	106690800	106693400
				chr17	26421800	26423800						chr2	106698600	106701400
				chr17	26425400	26427200						chr2	106715000	106721200
				chr17	26428000	26439000						chr2	106721600	106723000
				chr17	26442400	26444000						chr2	106727600	106729000
				chr17	26446400	26448200						chr2	106735200	106736600
				chr17	26448400	26452000						chr2	106737200	106740200
				chr17	26453200	26457400						chr2	106745200	106746400
				chr17	26457600	26459800						chr2	106747600	106753600
				chr17	26460600	26469400						chr2	106765400	106767000
				chr17	26470000	26483400						chr2	106767400	106771800
				chr17	26483600	26487800						chr2	106786200	106788400
				chr17	26488000	26495400						chr2	106788800	106790600
				chr17	26502000	26504400						chr2	106793600	106795400
				chr17	26506200	26507400						chr2	106821400	106865400
				chr17	26507800	26516000						chr2	106866400	106878600
				chr17	26519000	26520200						chr2	106878800	106880400
				chr17	26520600	26527600						chr2	106881400	106884200
				chr17	26527800	26543600						chr2	106884600	106886000
				chr17	26565800	26567600						chr2	106889200	106891200
				chr17	26567800	26569000						chr2	106891600	106894600
				chr17	26569400	26575600						chr2	106895400	106897200
				chr17	26579400	26582000						chr2	106902800	106910200
				chr17	26582200	26585400						chr2	106910600	106916000
				chr17	26588400	26592400						chr2	106916200	106921000
				chr17	26593000	26602000						chr2	106921800	106930800
				chr17	26602400	26605000						chr2	106931400	106938000
				chr17	26606800	26622800						chr2	106941200	106945600
				chr17	26623000	26626800						chr2	106950400	106952800
				chr17	26628000	26633800						chr2	106953000	106954200
				chr17	26744400	26751800						chr2	106956800	106959200
				chr17	26753600	26770800						chr2	106959600	106970200
				chr17	26771000	26773800						chr2	106970800	106972000
				chr17	26774000	26793200						chr2	106976400	106983000
				chr17	26796400	26797800						chr2	106983400	106996200
				chr17	26798000	26799200						chr2	106996600	106998800
				chr17	26806000	26807600						chr2	107000200	107039200
				chr17	26812000	26814800						chr2	107039400	107115200
				chr17	26816600	26820400						chr2	107115400	107122400
				chr17	26820600	26822600						chr2	107124400	107126600
				chr17	26825600	26827000						chr2	107132200	107138000
				chr17	26829400	26832600						chr2	107139800	107147000
				chr17	26836000	26841400						chr2	107149800	107152000
				chr17	26842800	26845200						chr2	107155400	107159400
				chr17	26848000	26851600						chr2	107160000	107162200
				chr17	26856600	26859800						chr2	107164200	107166200
				chr17	26860000	26863600						chr2	107166400	107167800
				chr17	26865400	26868600						chr2	107168800	107170400
				chr17	26909400	26915000						chr2	107171000	107175000
				chr17	26944000	26946600						chr2	107183000	107186600
				chr17	26948200	26949400						chr2	107187600	107190600
				chr17	26954400	26960800						chr2	107199400	107201200
				chr17	27000600	27005200						chr2	107201400	107218000
				chr17	27006600	27011400						chr2	107218800	107226000
				chr17	27014000	27020400						chr2	107226800	107230200
				chr17	27084800	27086000						chr2	107232000	107239800
				chr17	27090800	27092200						chr2	107240000	107241400
				chr17	27092800	27097000						chr2	107241600	107258400
				chr17	27097200	27101400						chr2	107259200	107280800
				chr17	27101600	27103800						chr2	107281800	107318000
				chr17	27105000	27123400						chr2	107318600	107361600
				chr17	27123600	27128400						chr2	107362600	107373000
				chr17	27150600	27155400						chr2	107373400	107375600
				chr17	27155600	27158600						chr2	107377200	107378600
				chr17	27193400	27198000						chr2	107378800	107415800
				chr17	27198600	27200000						chr2	107418600	107424600
				chr17	27200200	27201800						chr2	107424800	107427400
				chr17	27202000	27203200						chr2	107431600	107433600
				chr17	27203400	27206200						chr2	107435200	107447400
				chr17	27209000	27211600						chr2	107450200	107451400
				chr17	27240600	27243600						chr2	107452000	107454200
				chr17	27246200	27250800						chr2	107472800	107474800
				chr17	27255600	27262800						chr2	107486600	107493400
				chr17	27290000	27295000						chr2	107493600	107497200
				chr17	27296200	27297600						chr2	107497400	107498600
				chr17	27299200	27300600						chr2	107504800	107506600
				chr17	27300800	27302200						chr2	107507400	107535200
				chr17	27302600	27304400						chr2	107536600	107548000
				chr17	27305600	27308800						chr2	107548800	107560400
				chr17	27314000	27315400						chr2	107561200	107570000
				chr17	27315600	27319400						chr2	107571400	107572600
				chr17	27321200	27322600						chr2	107574600	107575800
				chr17	27335400	27337400						chr2	107579800	107586200
				chr17	27338400	27341400						chr2	107589400	107590600
				chr17	27342000	27343600						chr2	107591000	107593400
				chr17	27344600	27346000						chr2	107594800	107597800
				chr17	27348400	27351000						chr2	107600400	107606200
				chr17	27351600	27354600						chr2	107609000	107610600
				chr17	27354800	27358600						chr2	107615000	107617400
				chr17	27360200	27363400						chr2	107626200	107629200
				chr17	27367600	27369000						chr2	107631600	107635200
				chr17	27376800	27378200						chr2	107635400	107640600
				chr17	27378600	27381600						chr2	107645600	107648200
				chr17	27382000	27384200						chr2	107649400	107653000
				chr17	27385000	27387200						chr2	107654200	107678600
				chr17	27388600	27391000						chr2	107680000	107688600
				chr17	27391200	27392600						chr2	107689200	107707400
				chr17	27393800	27395600						chr2	107708600	107747400
				chr17	27398200	27401400						chr2	107755200	107814000
				chr17	27409000	27410200						chr2	107814200	107859000
				chr17	27414800	27416200						chr2	107860400	107874600
				chr17	27419800	27422400						chr2	107875000	107879200
				chr17	27424200	27426000						chr2	107881600	107891200
				chr17	27445400	27447200						chr2	107892000	107898200
				chr17	27447400	27451200						chr2	107898600	107920200
				chr17	27517800	27519600						chr2	107922200	107925000
				chr17	27519800	27522000						chr2	107925400	107940400
				chr17	27524400	27526400						chr2	107943800	107945800
				chr17	27526600	27536000						chr2	107946600	107952800
				chr17	27541800	27544000						chr2	107955400	107959600
				chr17	27544400	27546200						chr2	107960400	107974800
				chr17	27547000	27564600						chr2	107980600	108000000
				chr17	27566000	27567600						chr2	108001400	108018800
				chr17	27568800	27573800						chr2	108024200	108027800
				chr17	27574000	27579000						chr2	108030400	108034600
				chr17	27579800	27582200						chr2	108036000	108046800
				chr17	27585800	27587200						chr2	108047000	108078600
				chr17	27589600	27593200						chr2	108079000	108083000
				chr17	27593800	27596600						chr2	108083800	108118400
				chr17	27596800	27601000						chr2	108120800	108145400
				chr17	27601400	27603200						chr2	108148400	108157200
				chr17	27605000	27607400						chr2	108159600	108161800
				chr17	27632000	27633800						chr2	108162200	108169600
				chr17	27634800	27636600						chr2	108169800	108180200
				chr17	27636800	27669400						chr2	108180600	108185800
				chr17	27671800	27674600						chr2	108186800	108191200
				chr17	27675600	27684200						chr2	108198000	108201800
				chr17	27684400	27696600						chr2	108215600	108218200
				chr17	27697600	27700200						chr2	108221600	108222800
				chr17	27700400	27701800						chr2	108226600	108238000
				chr17	27704600	27706200						chr2	108238800	108250000
				chr17	27729600	27733000						chr2	108252600	108301800
				chr17	27733200	27739400						chr2	108302200	108326400
				chr17	27740200	27744600						chr2	108329800	108337800
				chr17	27744800	27751600						chr2	108338400	108347200
				chr17	27752000	27757200						chr2	108348000	108354200
				chr17	27758000	27760400						chr2	108354600	108356000
				chr17	27761400	27771400						chr2	108357800	108361600
				chr17	27772800	27775000						chr2	108365200	108389400
				chr17	27775800	27777200						chr2	108389800	108393800
				chr17	27778800	27789000						chr2	108394400	108424200
				chr17	27789200	27811200						chr2	108426200	108547800
				chr17	27811400	27838600						chr2	108550000	108566200
				chr17	27839200	27849400						chr2	108566400	108608000
				chr17	27849600	27853200						chr2	108609400	108642600
				chr17	27853400	27861200						chr2	108643200	108685000
				chr17	27861800	27864200						chr2	108685200	108689600
				chr17	27864400	27876000						chr2	108692000	108709400
				chr17	27876800	27882600						chr2	108710600	108722800
				chr17	27961400	27962600						chr2	108724000	108730000
				chr17	27964000	27966000						chr2	108730800	108736000
				chr17	27973400	27981000						chr2	108736200	108741200
				chr17	27982000	27986000						chr2	108743000	108746000
				chr17	27986600	27988000						chr2	108746800	108779600
				chr17	27996000	27999600						chr2	108780400	108805600
				chr17	28005400	28007600						chr2	108806400	108808800
				chr17	28011000	28014400						chr2	108811800	108815800
				chr17	28014800	28017400						chr2	108816800	108829000
				chr17	28018200	28019400						chr2	108829800	108831800
				chr17	28020200	28021800						chr2	108834600	108836600
				chr17	28023000	28024800						chr2	108838000	108848800
				chr17	28027600	28031400						chr2	108849200	108855200
				chr17	28039000	28040400						chr2	108856800	108860200
				chr17	28051400	28053000						chr2	108862200	108873800
				chr17	28054800	28059200						chr2	108875200	108878200
				chr17	28060800	28066600						chr2	108880600	108882000
				chr17	28072200	28074400						chr2	108889400	108896600
				chr17	28075400	28076800						chr2	108898200	108901600
				chr17	28099200	28106000						chr2	108907800	108909800
				chr17	28106400	28111600						chr2	108914800	108929600
				chr17	28113600	28114800						chr2	108934000	108935600
				chr17	28117600	28134400						chr2	108936200	108939800
				chr17	28137800	28150600						chr2	108942400	108965200
				chr17	28155600	28157800						chr2	108967000	108970600
				chr17	28158400	28161200						chr2	108971400	108977400
				chr17	28163800	28165000						chr2	108981200	108983600
				chr17	28166400	28171600						chr2	108987200	108993200
				chr17	28172200	28176600						chr2	109007600	109019600
				chr17	28177800	28181200						chr2	109020800	109025800
				chr17	28181400	28193400						chr2	109026800	109028600
				chr17	28195000	28196600						chr2	109031600	109039400
				chr17	28198400	28205800						chr2	109040800	109054800
				chr17	28206000	28210600						chr2	109078200	109107600
				chr17	28212200	28220000						chr2	109110200	109120800
				chr17	28220200	28228600						chr2	109121800	109130800
				chr17	28228800	28232400						chr2	109131600	109139800
				chr17	28232800	28242000						chr2	109162000	109163800
				chr17	28242800	28245400						chr2	109166800	109169000
				chr17	28268600	28275000						chr2	109173800	109175400
				chr17	28277200	28283200						chr2	109178000	109180800
				chr17	28283600	28286400						chr2	109183000	109186600
				chr17	28286800	28295200						chr2	109260600	109267400
				chr17	28295800	28299800						chr2	109271200	109272600
				chr17	28300200	28327200						chr2	109273000	109278000
				chr17	28328200	28331200						chr2	109279600	109280800
				chr17	28333200	28348600						chr2	109281200	109288000
				chr17	28349000	28362400						chr2	109288600	109293400
				chr17	28362800	28367400						chr2	109298000	109318200
				chr17	28367800	28411400						chr2	109318400	109335000
				chr17	28413000	28418600						chr2	109337800	109340200
				chr17	28419200	28420400						chr2	109343000	109351000
				chr17	28421200	28422600						chr2	109351400	109368400
				chr17	28422800	28431200						chr2	109369000	109379600
				chr17	28455400	28458000						chr2	109383200	109384800
				chr17	28458600	28460800						chr2	109385600	109387400
				chr17	28461200	28464200						chr2	109413800	109415800
				chr17	28464600	28475400						chr2	109416000	109420000
				chr17	28475600	28478200						chr2	109424000	109427400
				chr17	28478400	28484400						chr2	109428000	109449000
				chr17	28486400	28488200						chr2	109450200	109511400
				chr17	28489600	28492200						chr2	109512400	109520600
				chr17	28493600	28495800						chr2	109522600	109532800
				chr17	28496600	28500400						chr2	109534400	109537600
				chr17	28501400	28507800						chr2	109545000	109549000
				chr17	28508400	28518000						chr2	109555200	109556800
				chr17	28519200	28523600						chr2	109557000	109560000
				chr17	28524800	28528400						chr2	109563000	109565800
				chr17	28528800	28530600						chr2	109567600	109573000
				chr17	28530800	28532600						chr2	109576800	109580200
				chr17	28532800	28534800						chr2	109606200	109609000
				chr17	28535600	28539000						chr2	109611000	109616800
				chr17	28540400	28546400						chr2	109618200	109621800
				chr17	28548000	28549400						chr2	109622600	109626600
				chr17	28550400	28552200						chr2	109626800	109633200
				chr17	28573400	28575400						chr2	109639000	109645800
				chr17	28576400	28579600						chr2	109652200	109662000
				chr17	28582400	28583600						chr2	109662400	109673800
				chr17	28584200	28585800						chr2	109676400	109678200
				chr17	28587600	28590400						chr2	109687400	109705400
				chr17	28592600	28597000						chr2	109707000	109714200
				chr17	28599400	28600600						chr2	109716000	109741000
				chr17	28601400	28607800						chr2	109748200	109750400
				chr17	28629800	28642200						chr2	109753800	109755000
				chr17	28642400	28645200						chr2	109756600	109759600
				chr17	28645400	28648400						chr2	109761800	109764600
				chr17	28652200	28654800						chr2	109767200	109770600
				chr17	28655000	28657400						chr2	109771000	109772200
				chr17	28661600	28663400						chr2	109772800	109779200
				chr17	28665000	28667000						chr2	109794400	109796600
				chr17	28669400	28670800						chr2	109798000	109800200
				chr17	28673200	28674400						chr2	109806400	109809600
				chr17	28675000	28676200						chr2	109819200	109823400
				chr17	28676400	28678600						chr2	109836400	109838000
				chr17	28679600	28685400						chr2	109849400	109850800
				chr17	28688000	28689600						chr2	109865000	109869800
				chr17	28691800	28693600						chr2	109879000	109881000
				chr17	28693800	28695200						chr2	109884800	109886400
				chr17	28718800	28721800						chr2	109889400	109891000
				chr17	28724200	28730200						chr2	109893000	109895200
				chr17	28730400	28731800						chr2	109910000	109911200
				chr17	28732800	28740400						chr2	109913200	109915400
				chr17	28740600	28749000						chr2	109917400	109920600
				chr17	28750000	28760400						chr2	109922200	109933200
				chr17	28761200	28769800						chr2	109954200	109955600
				chr17	28770000	28776400						chr2	109958600	109959800
				chr17	28778400	28793800						chr2	109960000	109962400
				chr17	28815600	28823200						chr2	109969400	109984200
				chr17	28823400	28832800						chr2	109985400	109988800
				chr17	28833200	28835000						chr2	109990200	109992000
				chr17	28835800	28839400						chr2	109993000	109997000
				chr17	28841000	28844800						chr2	110001000	110002200
				chr17	28849600	28851400						chr2	110003600	110009400
				chr17	28852000	28857000						chr2	110010200	110012400
				chr17	28858200	28862000						chr2	110014200	110018200
				chr17	28863200	28875200						chr2	110019800	110022400
				chr17	28875600	28877000						chr2	110028800	110031800
				chr17	28879400	28881800						chr2	110032600	110036000
				chr17	28882600	28885200						chr2	110039800	110051400
				chr17	28885600	28889800						chr2	110057400	110062400
				chr17	28890000	28891600						chr2	110070400	110072200
				chr17	28891800	28895000						chr2	110077600	110082800
				chr17	28895400	28897400						chr2	110094000	110095400
				chr17	28898800	28902600						chr2	110100600	110103000
				chr17	28905800	28911800						chr2	110107400	110251400
				chr17	28912400	28914000						chr2	110253000	110254200
				chr17	28914400	28916800						chr2	110258200	110260200
				chr17	28939400	28951400						chr2	110260600	110264400
				chr17	28951600	28973600						chr2	110265600	110268000
				chr17	28974200	28990800						chr2	110275600	110277200
				chr17	28991200	28993600						chr2	110277600	110278800
				chr17	28996200	29013400						chr2	110279600	110285800
				chr17	29014400	29016200						chr2	110288400	110291600
				chr17	29016600	29020600						chr2	110293400	110294600
				chr17	29022600	29024200						chr2	110296200	110299400
				chr17	29070400	29107200						chr2	110300600	110304000
				chr17	29108000	29111000						chr2	110305000	110306400
				chr17	29112800	29114600						chr2	110307200	110311800
				chr17	29114800	29116000						chr2	110322600	110338800
				chr17	29117600	29120200						chr2	110341600	110348000
				chr17	29121600	29127000						chr2	110353400	110354600
				chr17	29127800	29133200						chr2	110355200	110357600
				chr17	29170200	29199000						chr2	110382400	110387200
				chr17	29199200	29210200						chr2	110391600	110393000
				chr17	29210400	29222400						chr2	110399000	110400200
				chr17	29260000	29264800						chr2	110406200	110416800
				chr17	29266600	29276200						chr2	110418800	110420400
				chr17	29277800	29279600						chr2	110422000	110424800
				chr17	29309200	29311000						chr2	110425000	110431400
				chr17	29311200	29316200						chr2	110439600	110441000
				chr17	29316400	29322400						chr2	110444800	110446600
				chr17	29322600	29324000						chr2	110453200	110455600
				chr17	29346400	29355600						chr2	110462000	110467000
				chr17	29355800	29358600						chr2	110471000	110477800
				chr17	29360200	29378600						chr2	110480000	110484000
				chr17	29380400	29383200						chr2	110484600	110486200
				chr17	29383600	29385600						chr2	110487200	110493600
				chr17	29386200	29388200						chr2	110494400	110852800
				chr17	29389000	29394000						chr2	110867800	110869600
				chr17	29395400	29398800						chr2	110875000	110876400
				chr17	29399800	29402800						chr2	110879000	110882200
				chr17	29403200	29405200						chr2	110884400	110902800
				chr17	29406600	29411200						chr2	110905000	110906200
				chr17	29433600	29438400						chr2	110911400	110913600
				chr17	29441000	29442600						chr2	110915400	110923400
				chr17	29442800	29449000						chr2	110929000	110931400
				chr17	29449600	29457400						chr2	110932000	110936000
				chr17	29458600	29464200						chr2	110939400	110954800
				chr17	29466400	29467800						chr2	110956400	110959400
				chr17	29469000	29471600						chr2	110980600	111056600
				chr17	29472000	29474400						chr2	111057000	111096200
				chr17	29474600	29481400						chr2	111096600	111128200
				chr17	29483400	29485400						chr2	111130600	111142600
				chr17	29487600	29506600						chr2	111143000	111206000
				chr17	29506800	29509000						chr2	111206400	111368200
				chr17	29509800	29516000						chr2	111368600	111408000
				chr17	29518000	29522200						chr2	111408400	111414000
				chr17	29522800	29531000						chr2	111417600	111420000
				chr17	29532200	29542600						chr2	111420600	111424800
				chr17	29543800	29553400						chr2	111453200	111460200
				chr17	29554400	29556400						chr2	111461600	111464600
				chr17	29556600	29562400						chr2	111467600	111468800
				chr17	29562600	29570800						chr2	111473000	111474400
				chr17	29573000	29576400						chr2	111476000	111477200
				chr17	29578600	29579800						chr2	111478400	111482200
				chr17	29580400	29582200						chr2	111484800	111486600
				chr17	29582400	29594600						chr2	111487200	111489600
				chr17	29601800	29606600						chr2	111495800	111497800
				chr17	29606800	29612600						chr2	111508200	111510000
				chr17	29612800	29616800						chr2	111510400	111512400
				chr17	29617800	29620400						chr2	111513200	111525800
				chr17	29624600	29631200						chr2	111532000	111535200
				chr17	29649400	29652800						chr2	111536200	111548600
				chr17	29653200	29654400						chr2	111549000	111554000
				chr17	29656600	29667000						chr2	111554800	111558000
				chr17	29667800	29683200						chr2	111566200	111569200
				chr17	29683400	29685600						chr2	111572000	111573200
				chr17	29685800	29689000						chr2	111578800	111584000
				chr17	29689400	29697200						chr2	111587400	111591400
				chr17	29701600	29703800						chr2	111598600	111600200
				chr17	29704000	29705600						chr2	111601800	111603600
				chr17	29705800	29708200						chr2	111606800	111608400
				chr17	29729400	29731200						chr2	111613000	111614200
				chr17	29731400	29733000						chr2	111624800	111626600
				chr17	29733400	29734600						chr2	111627600	111630000
				chr17	29734800	29739600						chr2	111635600	111660400
				chr17	29744200	29745800						chr2	111662000	111667600
				chr17	29746400	29752200						chr2	111668000	111697400
				chr17	29753200	29754600						chr2	111698800	111704000
				chr17	29755800	29757800						chr2	111708800	111716600
				chr17	29762600	29764200						chr2	111719200	111736200
				chr17	29765000	29770000						chr2	111738600	111740200
				chr17	29770200	29777800						chr2	111743400	111749000
				chr17	29779800	29783800						chr2	111752800	111754200
				chr17	29784800	29794600						chr2	111758400	111764600
				chr17	29795400	29799200						chr2	111767600	111774200
				chr17	29828200	29832000						chr2	111776600	111779200
				chr17	29832200	29835000						chr2	111783200	111786200
				chr17	29840200	29844400						chr2	111795600	111797000
				chr17	29844800	29849000						chr2	111798000	111800200
				chr17	29853600	29857200						chr2	111802200	111806400
				chr17	29857400	29860200						chr2	111816600	111818800
				chr17	29902600	29904600						chr2	111820800	111825000
				chr17	29910000	29911400						chr2	111826800	111828400
				chr17	29912000	29913400						chr2	111830800	111854800
				chr17	29915800	29918400						chr2	111855200	111856600
				chr17	29926800	29929800						chr2	111860000	111866200
				chr17	29930000	29937200						chr2	111867200	111868600
				chr17	29937800	29943600						chr2	111894200	111896200
				chr17	29943800	29956800						chr2	111930600	111933000
				chr17	29957200	29958600						chr2	111940400	111942000
				chr17	29958800	29968000						chr2	111944600	111947800
				chr17	29968200	29977600						chr2	111949400	111952000
				chr17	29978000	29980600						chr2	111960800	111965000
				chr17	29982400	29999600						chr2	111968800	111972600
				chr17	29999800	30001000						chr2	111973000	111974400
				chr17	30002200	30005200						chr2	111980400	111984000
				chr17	30005600	30007000						chr2	111986200	111992800
				chr17	30007800	30018400						chr2	111994400	111995600
				chr17	30023600	30026800						chr2	111996800	112003800
				chr17	30027000	30036400						chr2	112005400	112008000
				chr17	30037200	30042000						chr2	112010600	112028800
				chr17	30042600	30049000						chr2	112029200	112031000
				chr17	30050200	30052200						chr2	112031400	112038600
				chr17	30052600	30054200						chr2	112038800	112049400
				chr17	30054400	30056800						chr2	112051000	112053200
				chr17	30057000	30059600						chr2	112053400	112062200
				chr17	30059800	30064200						chr2	112062800	112067200
				chr17	30065600	30070800						chr2	112067600	112070600
				chr17	30071800	30073000						chr2	112071000	112078000
				chr17	30073400	30076000						chr2	112079400	112104800
				chr17	30077000	30078200						chr2	112105200	112126800
				chr17	30078400	30080000						chr2	112127200	112133200
				chr17	30080200	30087800						chr2	112133600	112166600
				chr17	30088000	30105600						chr2	112167000	112174800
				chr17	30107400	30117200						chr2	112175000	112187000
				chr17	30117400	30125200						chr2	112191800	112193200
				chr17	30125600	30129600						chr2	112193600	112195200
				chr17	30133600	30135000						chr2	112197800	112207400
				chr17	30138600	30151800						chr2	112207800	112209600
				chr17	30153800	30158400						chr2	112211000	112212400
				chr17	30159600	30160800						chr2	112213600	112220200
				chr17	30162000	30168400						chr2	112222600	112224200
				chr17	30170800	30175000						chr2	112225200	112228800
				chr17	30196800	30204400						chr2	112231200	112236200
				chr17	30206200	30208800						chr2	112239600	112241000
				chr17	30212000	30213800						chr2	112241400	112249200
				chr17	30241400	30243000						chr2	112255600	112263200
				chr17	30245400	30246800						chr2	112263600	112276600
				chr17	30247200	30250200						chr2	112277200	112279200
				chr17	30251600	30260600						chr2	112282800	112285600
				chr17	30260800	30262600						chr2	112286800	112289200
				chr17	30277600	30280600						chr2	112295000	112304800
				chr17	30280800	30323600						chr2	112305000	112323800
				chr17	30346200	30347800						chr2	112324200	112355200
				chr17	30348600	30354400						chr2	112355600	112374200
				chr17	30354600	30388800						chr2	112377400	112379800
				chr17	30390200	30394200						chr2	112384600	112389400
				chr17	30394400	30406800						chr2	112392400	112396400
				chr17	30407200	30409400						chr2	112401800	112410000
				chr17	30411600	30419000						chr2	112411000	112414200
				chr17	30419400	30428200						chr2	112429800	112431000
				chr17	30428800	30430800						chr2	112437800	112442600
				chr17	30431800	30433400						chr2	112443400	112444800
				chr17	30434400	30437800						chr2	112450200	112452200
				chr17	30439600	30441000						chr2	112453600	112455200
				chr17	30443000	30444200						chr2	112469200	112472200
				chr17	30481000	30484400						chr2	112472600	112474200
				chr17	30484600	30485800						chr2	112474600	112477000
				chr17	30490200	30518200						chr2	112477400	112493200
				chr17	30519400	30525000						chr2	112493800	112598000
				chr17	30525200	30530600						chr2	112598600	112631000
				chr17	30531000	30532800						chr2	112670800	112675600
				chr17	30533400	30537800						chr2	112682400	112684200
				chr17	30538000	30540000						chr2	112685600	112687400
				chr17	30540200	30543400						chr2	112691200	112692600
				chr17	30543600	30547800						chr2	112692800	112694200
				chr17	30551400	30554600						chr2	112697000	112698400
				chr17	30555600	30560600						chr2	112706400	112709800
				chr17	30560800	30568000						chr2	112713400	112714600
				chr17	30569600	30580200						chr2	112717000	112720200
				chr17	30580400	30581800						chr2	112720600	112722600
				chr17	30605000	30606400						chr2	112725400	112729600
				chr17	30608400	30610000						chr2	112735000	112736400
				chr17	30611400	30613000						chr2	112737800	112740800
				chr17	30617200	30619800						chr2	112746200	112748600
				chr17	30622800	30625400						chr2	112748800	112751600
				chr17	30626400	30629200						chr2	112753600	112758000
				chr17	30632600	30634200						chr2	112766000	112767800
				chr17	30635200	30637000						chr2	112769000	112772600
				chr17	30639200	30644200						chr2	112774400	112776600
				chr17	30648600	30650000						chr2	112782600	112784000
				chr17	30651800	30654000						chr2	112784600	112786000
				chr17	30654200	30656800						chr2	112792000	112798600
				chr17	30690000	30691600						chr2	112799800	112802600
				chr17	30691800	30709400						chr2	112824800	112831400
				chr17	30709600	30713800						chr2	112834600	112836000
				chr17	30714200	30720800						chr2	112836400	112838400
				chr17	30721000	30738000						chr2	112840000	112842800
				chr17	30738400	30742400						chr2	112846000	112849200
				chr17	30742600	30749800						chr2	112851600	112853400
				chr17	30750400	30760800						chr2	112854200	112861600
				chr17	30783200	30785200						chr2	112862400	112865400
				chr17	30786000	30789200						chr2	112867000	112870200
				chr17	30789400	30790800						chr2	112871200	112873000
				chr17	30791400	30800400						chr2	112874000	112893200
				chr17	30800600	30803000						chr2	112898400	112904400
				chr17	30825400	30827200						chr2	112915400	112916600
				chr17	30828600	30829800						chr2	112919000	112924000
				chr17	30832000	30836000						chr2	112927400	112929800
				chr17	30857200	30863800						chr2	112932800	112938600
				chr17	30864400	30866200						chr2	112950000	112951800
				chr17	30866400	30872800						chr2	112954000	112956800
				chr17	30874600	30878000						chr2	112957200	112959200
				chr17	30879000	30880400						chr2	112959400	112975400
				chr17	30880800	30885200						chr2	112975800	112978800
				chr17	30887000	30894400						chr2	112980000	112986400
				chr17	30897400	30915200						chr2	112987800	112990800
				chr17	30915400	30923200						chr2	112991200	113000000
				chr17	30924200	30935400						chr2	113001000	113008200
				chr17	30937400	30948600						chr2	113014800	113016800
				chr17	30949200	30952800						chr2	113017800	113022400
				chr17	30957200	30974200						chr2	113044400	113051400
				chr17	30974600	30977400						chr2	113052000	113058000
				chr17	30978600	30980800						chr2	113063600	113071800
				chr17	30981000	30984000						chr2	113076600	113078800
				chr17	30984200	30985600						chr2	113080200	113092600
				chr17	30986400	30995200						chr2	113094800	113097000
				chr17	30995400	30997600						chr2	113099000	113101400
				chr17	30999800	31011200						chr2	113103400	113189800
				chr17	31011800	31020000						chr2	113192800	113228400
				chr17	31021200	31039000						chr2	113253200	113267400
				chr17	31039200	31046800						chr2	113267600	113276800
				chr17	31047000	31050400						chr2	113277400	113279400
				chr17	31050800	31054400						chr2	113280800	113286200
				chr17	31054600	31058800						chr2	113310600	113329200
				chr17	31061200	31066800						chr2	113365800	113372000
				chr17	31067000	31069400						chr2	113372400	113373800
				chr17	31070400	31073400						chr2	113376600	113378600
				chr17	31075200	31081800						chr2	113421000	113422400
				chr17	31082800	31087200						chr2	113424800	113429600
				chr17	31087600	31091800						chr2	113433000	113436800
				chr17	31092000	31095000						chr2	113451600	113455400
				chr17	31095200	31098000						chr2	113460600	113462600
				chr17	31102000	31104200						chr2	113473200	113477800
				chr17	31105200	31107000						chr2	113487400	113489800
				chr17	31107800	31109000						chr2	113492200	113494800
				chr17	31109200	31111200						chr2	113496200	113497600
				chr17	31111400	31121000						chr2	113498600	113506400
				chr17	31122400	31128400						chr2	113559400	113560600
				chr17	31131200	31137000						chr2	113564200	113566200
				chr17	31137200	31139800						chr2	113579800	113581400
				chr17	31143400	31145600						chr2	113583200	113586800
				chr17	31146600	31148500						chr2	113601000	113605800
				chr17	31150800	31154000						chr2	113610200	113623400
				chr17	31159200	31161400						chr2	113629400	113632800
				chr17	31164400	31166400						chr2	113641000	113642200
				chr17	31166800	31170400						chr2	113643400	113644800
				chr17	31170600	31175000						chr2	113646400	113647600
				chr17	31175800	31180600						chr2	113652200	113654200
				chr17	31184200	31186800						chr2	113655400	113658000
				chr17	31188000	31189400						chr2	113660200	113669200
				chr17	31191400	31192800						chr2	113669800	113671800
				chr17	31214800	31221000						chr2	113683400	113685600
				chr17	31221200	31224400						chr2	113686000	113690600
				chr17	31224800	31226000						chr2	113692000	113693600
				chr17	31226200	31230800						chr2	113700400	113705200
				chr17	31231400	31236800						chr2	113705800	113710200
				chr17	31237800	31239000						chr2	113712400	113716000
				chr17	31240000	31242000						chr2	113716600	113719800
				chr17	31242200	31244400						chr2	113720800	113726600
				chr17	31266800	31270000						chr2	113727200	113729600
				chr17	31273600	31278800						chr2	113731400	113737400
				chr17	31279000	31280600						chr2	113738200	113742200
				chr17	31282400	31287800						chr2	113743800	113751600
				chr17	31288200	31289400						chr2	113755600	113763000
				chr17	31289800	31291400						chr2	113764200	113767000
				chr17	31291800	31297000						chr2	113768200	113770000
				chr17	31297800	31308600						chr2	113771400	113782000
				chr17	31308800	31312400						chr2	113782800	113794400
				chr17	31312600	31317400						chr2	113794600	113804800
				chr17	31318400	31321000						chr2	113805200	113809800
				chr17	31321800	31325200						chr2	113811600	113813800
				chr17	31326200	31329600						chr2	113821600	113825000
				chr17	31329800	31333600						chr2	113838600	113840600
				chr17	31333800	31338800						chr2	113843800	113845600
				chr17	31339400	31340600						chr2	113848200	113855400
				chr17	31343200	31350600						chr2	113856200	113862000
				chr17	31352600	31366000						chr2	113862800	113867800
				chr17	31366200	31369800						chr2	113889600	113890800
				chr17	31370000	31372200						chr2	113897600	113906400
				chr17	31372600	31382000						chr2	113908200	113909400
				chr17	31382600	31399800						chr2	113909600	113913400
				chr17	31400000	31411600						chr2	113918200	113920000
				chr17	31412400	31423800						chr2	113946200	113947800
				chr17	31424000	31437000						chr2	113949000	113953200
				chr17	31437200	31439200						chr2	114047400	114059200
				chr17	31441000	31442800						chr2	114060800	114062000
				chr17	31443800	31448400						chr2	114063400	114067000
				chr17	31448600	31452600						chr2	114068200	114072000
				chr17	31453600	31479600						chr2	114075800	114080200
				chr17	31480400	31482200						chr2	114102000	114113200
				chr17	31482400	31489400						chr2	114113600	114115000
				chr17	31492200	31518800						chr2	114118400	114122600
				chr17	31521000	31526800						chr2	114128800	114132400
				chr17	31527600	31545200						chr2	114135600	114144400
				chr17	31546400	31556600						chr2	114144800	114147400
				chr17	31556800	31560000						chr2	114441900	114448000
				chr17	31561200	31562600						chr2	114448400	114449800
				chr17	31562800	31565400						chr2	114453600	114456400
				chr17	31565600	31586400						chr2	114458400	114460400
				chr17	31588200	31593000						chr2	114461800	114463400
				chr17	31596000	31599600						chr2	114467400	114470200
				chr17	31599800	31604800						chr2	114471200	114473800
				chr17	31605000	31608400						chr2	114474600	114491200
				chr17	31630200	31637200						chr2	114493800	114497800
				chr17	31637400	31649000						chr2	114498000	114503000
				chr17	31649200	31662600						chr2	114525200	114534200
				chr17	31663000	31665400						chr2	114535800	114542200
				chr17	31665600	31669600						chr2	114543800	114545600
				chr17	31672600	31687800						chr2	114546200	114548800
				chr17	31688000	31689400						chr2	114550400	114552400
				chr17	31689600	31693800						chr2	114553600	114557000
				chr17	31694400	31697000						chr2	114557800	114563400
				chr17	31697600	31699400						chr2	114564800	114569400
				chr17	31699600	31702400						chr2	114570400	114575400
				chr17	31702800	31708200						chr2	114578000	114579800
				chr17	31708400	31712400						chr2	114585800	114588400
				chr17	31713200	31728200						chr2	114589800	114591600
				chr17	31728400	31738000						chr2	114592800	114597600
				chr17	31738200	31757000						chr2	114602000	114604200
				chr17	31757200	31761800						chr2	114609600	114611800
				chr17	31762200	31765000						chr2	114671400	114675000
				chr17	31765200	31786200						chr2	114675600	114678600
				chr17	31787200	31796000						chr2	114682400	114695200
				chr17	31797600	31808800						chr2	114695400	114700600
				chr17	31809000	31813000						chr2	114703000	114720200
				chr17	31813200	31818600						chr2	114721600	114722800
				chr17	31819000	31834000						chr2	114726000	114729000
				chr17	31834200	31841200						chr2	114729200	114730800
				chr17	31842800	31845400						chr2	114739800	114743400
				chr17	31845600	31847200						chr2	114743800	114745200
				chr17	31847400	31861600						chr2	114745600	114749400
				chr17	31862000	31870400						chr2	114749800	114764200
				chr17	31870600	31899800						chr2	114764800	114766200
				chr17	31900000	31907200						chr2	114768200	114779600
				chr17	31907400	31909400						chr2	114781400	114785000
				chr17	31911200	31913000						chr2	114785600	114790200
				chr17	31913200	31923200						chr2	114792200	114806400
				chr17	31923400	31950800						chr2	114808000	114840400
				chr17	31951400	31962800						chr2	114841400	114847200
				chr17	31963000	31964400						chr2	114847600	114866000
				chr17	31965200	31966400						chr2	114867400	114880400
				chr17	31967800	31975400						chr2	114881000	114891200
				chr17	31975600	31977000						chr2	114891600	114896800
				chr17	31977200	31984200						chr2	114897600	114917600
				chr17	31984400	31993600						chr2	114918800	114976200
				chr17	31995200	32040600						chr2	114977400	114979600
				chr17	32040800	32051400						chr2	114980400	115041400
				chr17	32051600	32061200						chr2	115044200	115052400
				chr17	32061400	32077200						chr2	115052600	115103600
				chr17	32079000	32080400						chr2	115104200	115107800
				chr17	32080600	32082600						chr2	115109200	115156000
				chr17	32082800	32097000						chr2	115156400	115162400
				chr17	32097200	32106400						chr2	115164000	115182800
				chr17	32106600	32120800						chr2	115184800	115219200
				chr17	32121400	32131200						chr2	115219600	115222400
				chr17	32131600	32133400						chr2	115223600	115245800
				chr17	32133600	32138000						chr2	115247600	115252200
				chr17	32138600	32155200						chr2	115253800	115256200
				chr17	32155400	32171400						chr2	115257600	115283800
				chr17	32171600	32185800						chr2	115286200	115295600
				chr17	32186000	32191400						chr2	115296000	115300000
				chr17	32191800	32198000						chr2	115305000	115307400
				chr17	32198800	32223200						chr2	115309000	115337400
				chr17	32223800	32225800						chr2	115338200	115399400
				chr17	32226600	32251800						chr2	115401000	115408800
				chr17	32252000	32254800						chr2	115409000	115417400
				chr17	32260200	32267800						chr2	115417600	115419200
				chr17	32268000	32272200						chr2	115420600	115441400
				chr17	32272800	32280800						chr2	115443400	115446200
				chr17	32281600	32289800						chr2	115446400	115466600
				chr17	32292600	32295000						chr2	115469400	115472000
				chr17	32296400	32301000						chr2	115472800	115474400
				chr17	32301200	32304800						chr2	115474800	115481800
				chr17	32305000	32306400						chr2	115482200	115484400
				chr17	32306800	32309000						chr2	115485200	115487000
				chr17	32309400	32310600						chr2	115487600	115512000
				chr17	32311400	32314000						chr2	115513400	115519600
				chr17	32314600	32338000						chr2	115521600	115527400
				chr17	32338200	32366600						chr2	115527800	115547600
				chr17	32367600	32378000						chr2	115548800	115554200
				chr17	32378200	32385600						chr2	115557800	115559000
				chr17	32385800	32395800						chr2	115559200	115601200
				chr17	32396000	32399200						chr2	115602000	115691000
				chr17	32399400	32404200						chr2	115692000	115698200
				chr17	32404800	32426800						chr2	115699000	115792200
				chr17	32427000	32437400						chr2	115792400	115794600
				chr17	32438800	32452800						chr2	115795200	115821600
				chr17	32456400	32457600						chr2	115824800	115842000
				chr17	32458000	32463000						chr2	115842800	115876000
				chr17	32464400	32467200						chr2	115881800	115889800
				chr17	32467600	32472000						chr2	115890200	115917800
				chr17	32472400	32478400						chr2	115921400	115941600
				chr17	32478600	32481200						chr2	115942400	115957200
				chr17	32485600	32488800						chr2	115958400	115964200
				chr17	32489000	32490600						chr2	115966200	115969400
				chr17	32490800	32498600						chr2	115976400	115991000
				chr17	32498800	32500600						chr2	115995800	116037800
				chr17	32500800	32504800						chr2	116038200	116042400
				chr17	32505800	32509200						chr2	116043400	116050800
				chr17	32511600	32513200						chr2	116054000	116068000
				chr17	32513400	32526800						chr2	116069000	116084000
				chr17	32527400	32545600						chr2	116085200	116099800
				chr17	32546200	32547800						chr2	116100400	116103800
				chr17	32548400	32550800						chr2	116105000	116116800
				chr17	32551200	32560800						chr2	116117000	116121000
				chr17	32563200	32565600						chr2	116123000	116152600
				chr17	32565800	32567000						chr2	116155600	116159400
				chr17	32593000	32602600						chr2	116160200	116170200
				chr17	32603000	32612800						chr2	116173000	116184800
				chr17	32615600	32625000						chr2	116185200	116197800
				chr17	32625800	32632000						chr2	116199200	116201200
				chr17	32632200	32633800						chr2	116201600	116246600
				chr17	32634600	32641000						chr2	116248800	116261400
				chr17	32641800	32646200						chr2	116261800	116288800
				chr17	32650000	32682800						chr2	116289000	116290800
				chr17	32688400	32690400						chr2	116291400	116301000
				chr17	32698400	32703600						chr2	116301400	116316200
				chr17	32707600	32709600						chr2	116316400	116326200
				chr17	32710400	32713600						chr2	116328000	116329800
				chr17	32717000	32720600						chr2	116330800	116339600
				chr17	32720800	32726000						chr2	116340000	116353400
				chr17	32726800	32729000						chr2	116355600	116357400
				chr17	32729200	32735400						chr2	116358000	116364200
				chr17	32735600	32736800						chr2	116364400	116370800
				chr17	32737400	32739200						chr2	116371600	116381200
				chr17	32742000	32743600						chr2	116381400	116395200
				chr17	32743800	32750800						chr2	116398000	116514200
				chr17	32752600	32761400						chr2	116515000	116529200
				chr17	32762200	32768800						chr2	116529600	116532000
				chr17	32770000	32797800						chr2	116532400	116550400
				chr17	32798400	32806600						chr2	116550800	116662600
				chr17	32807200	32812600						chr2	116662800	116679000
				chr17	32813000	32814600						chr2	116679200	116691400
				chr17	32815400	32823000						chr2	116692000	116704600
				chr17	32823200	32852800						chr2	116705000	116732400
				chr17	32853400	32866600						chr2	116733000	116845400
				chr17	32866800	32874600						chr2	116846600	116861600
				chr17	32875400	32877200						chr2	116862000	116899800
				chr17	32877400	32880800						chr2	116900800	116936200
				chr17	32881000	32884200						chr2	116938400	117077200
				chr17	32884400	32894400						chr2	117078200	117204000
				chr17	32919000	32924600						chr2	117206000	117207600
				chr17	32926600	32933600						chr2	117209400	117210600
				chr17	32937200	32939800						chr2	117210800	117224600
				chr17	32941400	32942800						chr2	117225200	117248200
				chr17	32944200	32951400						chr2	117248600	117275400
				chr17	32953800	32955600						chr2	117276400	117308400
				chr17	32955800	32959200						chr2	117309000	117340200
				chr17	32968400	32972000						chr2	117341600	117342800
				chr17	32973400	32977000						chr2	117344200	117402400
				chr17	32977200	32978600						chr2	117402600	117427000
				chr17	32978800	32981800						chr2	117428000	117437600
				chr17	32982600	32992000						chr2	117438200	117449200
				chr17	32993600	32996400						chr2	117449600	117473600
				chr17	32996800	33003200						chr2	117477400	117496000
				chr17	33003400	33011400						chr2	117496200	117511600
				chr17	33011600	33036200						chr2	117513000	117533200
				chr17	33036600	33048000						chr2	117533600	117545600
				chr17	33048200	33049800						chr2	117546000	117562200
				chr17	33050000	33068200						chr2	117564200	117566400
				chr17	33069200	33070800						chr2	117568400	117635200
				chr17	33071400	33083200						chr2	117635600	117680800
				chr17	33084200	33090800						chr2	117682800	117723200
				chr17	33092200	33104200						chr2	117724800	117797400
				chr17	33104400	33108600						chr2	117798600	117815600
				chr17	33109000	33111000						chr2	117816800	117821600
				chr17	33111200	33123200						chr2	117826800	117843400
				chr17	33123400	33125000						chr2	117846400	117849000
				chr17	33126400	33147200						chr2	117849200	117885200
				chr17	33149400	33153600						chr2	117887200	117908600
				chr17	33154000	33159200						chr2	117909200	117946800
				chr17	33159400	33162400						chr2	117955200	117970000
				chr17	33163000	33167200						chr2	117970800	118030400
				chr17	33168400	33169800						chr2	118031400	118034800
				chr17	33172800	33185600						chr2	118037600	118096000
				chr17	33186800	33198400						chr2	118096400	118242200
				chr17	33198800	33202000						chr2	118243400	118249600
				chr17	33202200	33209000						chr2	118250200	118280800
				chr17	33214600	33232400						chr2	118282400	118294800
				chr17	33232600	33235400						chr2	118295000	118309200
				chr17	33236000	33237600						chr2	118311800	118313200
				chr17	33237800	33240200						chr2	118313400	118380600
				chr17	33240400	33277600						chr2	118381200	118387800
				chr17	33327000	33328200						chr2	118389600	118417400
				chr17	33330400	33333600						chr2	118420200	118433800
				chr17	33335400	33338600						chr2	118434200	118436600
				chr17	33339200	33341000						chr2	118438600	118441800
				chr17	33353600	33355400						chr2	118445600	118449200
				chr17	33356000	33358600						chr2	118450200	118471000
				chr17	33360200	33371800						chr2	118471400	118473600
				chr17	33380200	33384400						chr2	118478400	118479600
				chr17	33384600	33387600						chr2	118480600	118497400
				chr17	33397800	33399400						chr2	118497600	118529000
				chr17	33403000	33404200						chr2	118529800	118543800
				chr17	33427000	33436000						chr2	118544200	118558800
				chr17	33479600	33482200						chr2	118561800	118569200
				chr17	33482400	33486200						chr2	118578200	118582800
				chr17	33489400	33492200						chr2	118584800	118593200
				chr17	33492600	33494000						chr2	118596400	118597800
				chr17	33494200	33498000						chr2	118600400	118607000
				chr17	33499000	33501200						chr2	118616600	118643800
				chr17	33501400	33502600						chr2	118651400	118674200
				chr17	33502800	33504200						chr2	118679600	118690800
				chr17	33505200	33512600						chr2	118695400	118699200
				chr17	33517400	33519400						chr2	118702000	118704400
				chr17	33519800	33537600						chr2	118707600	118714800
				chr17	33547200	33551600						chr2	118719200	118724800
				chr17	33552200	33558800						chr2	118727000	118729800
				chr17	33587400	33591000						chr2	118731600	118735000
				chr17	33595400	33601000						chr2	118743000	118744600
				chr17	33601400	33606000						chr2	118745200	118755200
				chr17	33606400	33613000						chr2	118756200	118760600
				chr17	33613800	33616000						chr2	118782200	118804400
				chr17	33616800	33619800						chr2	118809600	118811400
				chr17	33620200	33624800						chr2	118820400	118831600
				chr17	33625000	33626400						chr2	118833600	118834800
				chr17	33626600	33630000						chr2	118857800	118859400
				chr17	33651200	33662600						chr2	118865200	118868400
				chr17	33684000	33688000						chr2	118884000	118887600
				chr17	33712000	33718800						chr2	118889200	118900000
				chr17	33719000	33720600						chr2	118901200	118903000
				chr17	33721400	33730600						chr2	118907400	118923000
				chr17	33731800	33734600						chr2	118923800	118925400
				chr17	33735000	33743400						chr2	118929000	118933200
				chr17	33744000	33748400						chr2	118954400	118956000
				chr17	33788400	33794600						chr2	118956600	118978200
				chr17	33795800	33803200						chr2	118986000	118999200
				chr17	33825800	33828200						chr2	119000600	119004000
				chr17	33828400	33841800						chr2	119005000	119006600
				chr17	33842000	33843200						chr2	119009800	119011400
				chr17	33844200	33846600						chr2	119011800	119013000
				chr17	33851600	33857600						chr2	119014600	119038200
				chr17	33871200	33873200						chr2	119038600	119048400
				chr17	33873600	33875400						chr2	119049600	119050800
				chr17	33875800	33884400						chr2	119051200	119066800
				chr17	33926000	33932600						chr2	119069200	119070400
				chr17	33933200	33934400						chr2	119071600	119075200
				chr17	33936800	33943400						chr2	119080200	119083000
				chr17	33945600	33948200						chr2	119083400	119097600
				chr17	33948800	33951400						chr2	119098400	119103400
				chr17	33951800	33953800						chr2	119103800	119130200
				chr17	33954800	33957000						chr2	119131000	119142200
				chr17	33958200	33963200						chr2	119147800	119161600
				chr17	33964000	33967800						chr2	119162400	119175000
				chr17	33968000	33993200						chr2	119176000	119187600
				chr17	33995000	34010400						chr2	119190000	119198200
				chr17	34012200	34021800						chr2	119198400	119200600
				chr17	34023200	34035800						chr2	119201800	119215200
				chr17	34037600	34039800						chr2	119215600	119217800
				chr17	34045800	34048200						chr2	119218200	119228000
				chr17	34069800	34072800						chr2	119228200	119231600
				chr17	34073000	34074400						chr2	119232600	119234600
				chr17	34080600	34083200						chr2	119235400	119247600
				chr17	34083400	34088800						chr2	119249000	119254200
				chr17	34093400	34096200						chr2	119255200	119266200
				chr17	34097600	34100400						chr2	119266400	119287000
				chr17	34106400	34108200						chr2	119288400	119306600
				chr17	34108400	34110200						chr2	119307000	119322400
				chr17	34148200	34168800						chr2	119323400	119326200
				chr17	34169400	34174600						chr2	119328800	119333400
				chr17	34175800	34182000						chr2	119335400	119337400
				chr17	34183400	34185000						chr2	119337800	119339800
				chr17	34186000	34192200						chr2	119340200	119361200
				chr17	34193800	34198200						chr2	119363200	119365400
				chr17	34198800	34202200						chr2	119366000	119369000
				chr17	34208200	34212600						chr2	119373400	119391600
				chr17	34212800	34217000						chr2	119394000	119401400
				chr17	34221400	34222600						chr2	119402400	119423800
				chr17	34223800	34225000						chr2	119430800	119443600
				chr17	34228400	34239400						chr2	119445800	119454200
				chr17	34239600	34241000						chr2	119458400	119467000
				chr17	34241400	34244800						chr2	119468400	119477800
				chr17	34246000	34251200						chr2	119482200	119487200
				chr17	34251800	34256600						chr2	119487600	119495400
				chr17	34259600	34268200						chr2	119497400	119506200
				chr17	34269200	34273800						chr2	119506600	119508400
				chr17	34275000	34280800						chr2	119509600	119513600
				chr17	34281000	34285800						chr2	119514200	119521400
				chr17	34286000	34296800						chr2	119521800	119531800
				chr17	34298000	34300800						chr2	119532800	119548600
				chr17	34301400	34302600						chr2	119550000	119558200
				chr17	34309200	34310400						chr2	119559200	119560400
				chr17	34315000	34317400						chr2	119566600	119570200
				chr17	34319400	34322200						chr2	119570600	119580800
				chr17	34322400	34325200						chr2	119584800	119587000
				chr17	34325600	34326800						chr2	119589200	119592400
				chr17	34329600	34331600						chr2	119594800	119598200
				chr17	34332200	34334600						chr2	119613800	119619200
				chr17	34334800	34336000						chr2	119619800	119635800
				chr17	34336800	34339400						chr2	119637000	119639200
				chr17	34339800	34344400						chr2	119641000	119659400
				chr17	34345400	34351600						chr2	119661600	119670000
				chr17	34351800	34357400						chr2	119672800	119681200
				chr17	34358000	34360800						chr2	119681600	119683000
				chr17	34361800	34372600						chr2	119684600	119686400
				chr17	34372800	34377200						chr2	119687800	119693000
				chr17	34377400	34386000						chr2	119700000	119702800
				chr17	34386200	34399800						chr2	119704600	119705800
				chr17	34400000	34402000						chr2	119706800	119710600
				chr17	34403200	34404800						chr2	119715200	119725000
				chr17	34405000	34409400						chr2	119732800	119742400
				chr17	34410400	34414200						chr2	119744800	119746400
				chr17	34420200	34423600						chr2	119748000	119750200
				chr17	34423800	34430200						chr2	119751600	119762000
				chr17	34433200	34438400						chr2	119763200	119765600
				chr17	34440200	34443400						chr2	119766000	119771000
				chr17	34446600	34449200						chr2	119771600	119808000
				chr17	34449400	34450800						chr2	119808400	119820200
				chr17	34456600	34459800						chr2	119822000	119826000
				chr17	34460400	34462800						chr2	119826600	119827800
				chr17	34463000	34470400						chr2	119828000	119841000
				chr17	34470600	34475000						chr2	119841200	119842800
				chr17	34812600	34815000						chr2	119843200	119867600
				chr17	34815200	34818000						chr2	119871400	119876200
				chr17	34820800	34824800						chr2	119876400	119883800
				chr17	34825600	34831000						chr2	119884600	119887800
				chr17	34855000	34873800						chr2	119888200	119899800
				chr17	34876000	34879600						chr2	119901000	119902600
				chr17	34913600	34924800						chr2	119902800	119913000
				chr17	34925200	34933200						chr2	119914600	119932000
				chr17	34936000	34937800						chr2	119933600	119935200
				chr17	34971800	34975000						chr2	119943800	119948200
				chr17	34975200	34977000						chr2	119948600	119950600
				chr17	34978600	34982600						chr2	119956800	119965200
				chr17	34984000	34985600						chr2	119967400	119974800
				chr17	34985800	34989000						chr2	119984000	119987000
				chr17	34990200	34996000						chr2	119995600	119997000
				chr17	34996200	34997600						chr2	120001600	120005200
				chr17	35000000	35002200						chr2	120019600	120021000
				chr17	35002400	35004400						chr2	120022800	120039400
				chr17	35004600	35006200						chr2	120042400	120046200
				chr17	35007000	35009600						chr2	120056600	120060600
				chr17	35011000	35013800						chr2	120078000	120080800
				chr17	35015600	35017400						chr2	120082400	120090800
				chr17	35018600	35021800						chr2	120091600	120095400
				chr17	35022000	35028400						chr2	120098000	120106600
				chr17	35032400	35037600						chr2	120136200	120140800
				chr17	35037800	35042600						chr2	120142200	120143400
				chr17	35042800	35044000						chr2	120148600	120156200
				chr17	35045600	35053600						chr2	120156400	120159400
				chr17	35053800	35060200						chr2	120161800	120165200
				chr17	35062800	35075800						chr2	120166200	120172000
				chr17	35076000	35077600						chr2	120200800	120204200
				chr17	35080800	35082400						chr2	120204400	120206200
				chr17	35090000	35093200						chr2	120207400	120212400
				chr17	35093400	35097600						chr2	120213600	120220800
				chr17	35099200	35101000						chr2	120221600	120226400
				chr17	35101600	35104600						chr2	120227600	120232000
				chr17	35104800	35108600						chr2	120250400	120252000
				chr17	35108800	35117200						chr2	120254800	120275200
				chr17	35121200	35126000						chr2	120275800	120277600
				chr17	35126200	35129800						chr2	120286400	120292400
				chr17	35131000	35135400						chr2	120296000	120299000
				chr17	35136600	35148800						chr2	120309400	120310600
				chr17	35149600	35164800						chr2	120312600	120316600
				chr17	35166400	35170200						chr2	120318200	120322800
				chr17	35172400	35174200						chr2	120324200	120329400
				chr17	35174600	35181000						chr2	120333400	120334600
				chr17	35182200	35184400						chr2	120335000	120337000
				chr17	35184600	35193600						chr2	120338600	120343000
				chr17	35195200	35199600						chr2	120344200	120347800
				chr17	35200400	35207000						chr2	120350600	120352400
				chr17	35209200	35212600						chr2	120357600	120382600
				chr17	35216000	35218600						chr2	120384000	120394600
				chr17	35218800	35220400						chr2	120398000	120399400
				chr17	35220600	35226800						chr2	120400000	120401600
				chr17	35227000	35232800						chr2	120408000	120413600
				chr17	35233200	35236600						chr2	120416000	120428600
				chr17	35237600	35239200						chr2	120430000	120432200
				chr17	35239400	35241800						chr2	120433200	120435200
				chr17	35243600	35248200						chr2	120443200	120449200
				chr17	35248400	35252600						chr2	120450200	120451600
				chr17	35252800	35255800						chr2	120463400	120465400
				chr17	35257600	35265800						chr2	120466200	120469600
				chr17	35266000	35269800						chr2	120474200	120475600
				chr17	35270000	35274400						chr2	120483600	120487400
				chr17	35274600	35275800						chr2	120494200	120497000
				chr17	35279200	35281000						chr2	120500000	120501800
				chr17	35317800	35330000						chr2	120502800	120504000
				chr17	35330400	35335800						chr2	120531200	120539600
				chr17	35338400	35341200						chr2	120541400	120544000
				chr17	35341400	35350200						chr2	120544400	120549000
				chr17	35350400	35370800						chr2	120555200	120556600
				chr17	35371000	35375200						chr2	120561200	120566000
				chr17	35375400	35376800						chr2	120568600	120576200
				chr17	35377200	35381400						chr2	120579800	120581200
				chr17	35381600	35388800						chr2	120582200	120583400
				chr17	35389000	35393200						chr2	120587200	120590000
				chr17	35393400	35400400						chr2	120591000	120594000
				chr17	35403200	35404800						chr2	120597000	120599200
				chr17	35405000	35407000						chr2	120599600	120607000
				chr17	35407200	35408600						chr2	120608600	120613800
				chr17	35410400	35414000						chr2	120616000	120618600
				chr17	35414400	35418400						chr2	120622800	120626800
				chr17	35420400	35421600						chr2	120627200	120629000
				chr17	35421800	35423200						chr2	120629200	120630400
				chr17	35426000	35438000						chr2	120630800	120637200
				chr17	35439800	35441400						chr2	120638000	120646000
				chr17	35448400	35449800						chr2	120646800	120667800
				chr17	35453400	35455000						chr2	120668800	120679200
				chr17	35455600	35461400						chr2	120679800	120682400
				chr17	35465400	35466600						chr2	120693400	120697600
				chr17	35469200	35473800						chr2	120701800	120739000
				chr17	35475200	35480600						chr2	120742400	120760000
				chr17	35483800	35488400						chr2	120781400	120786600
				chr17	35488800	35490400						chr2	120787800	120799200
				chr17	35492800	35499200						chr2	120800600	120802200
				chr17	35499400	35502800						chr2	120802800	120810200
				chr17	35505800	35515600						chr2	120811200	120817600
				chr17	35515800	35519800						chr2	120818000	120821800
				chr17	35520000	35526000						chr2	120826600	120858000
				chr17	35529400	35533400						chr2	120858600	120860400
				chr17	35538400	35539800						chr2	120869400	120885600
				chr17	35540000	35554000						chr2	120886400	120889200
				chr17	35555400	35557800						chr2	120892600	120904200
				chr17	35558200	35567200						chr2	120905000	120907400
				chr17	35569200	35570400						chr2	120907800	120917400
				chr17	35571600	35575800						chr2	120918400	120922000
				chr17	35578000	35582000						chr2	120922200	120932400
				chr17	35583400	35587600						chr2	120940400	120960600
				chr17	35589400	35597400						chr2	120968800	120970200
				chr17	35598000	35608800						chr2	120991600	120994600
				chr17	35609000	35616600						chr2	121025200	121027400
				chr17	35616800	35622000						chr2	121037800	121039000
				chr17	35622200	35630000						chr2	121039400	121040600
				chr17	35631400	35633000						chr2	121041800	121043400
				chr17	35634400	35646600						chr2	121052200	121055600
				chr17	35646800	35649000						chr2	121059400	121063000
				chr17	35650400	35651800						chr2	121074200	121076000
				chr17	35652400	35655600						chr2	121078600	121080600
				chr17	35658800	35662200						chr2	121082200	121084600
				chr17	35662800	35669200						chr2	121086400	121088200
				chr17	35669600	35674800						chr2	121090200	121094600
				chr17	35675200	35679000						chr2	121108200	121109400
				chr17	35680200	35684600						chr2	121111000	121117800
				chr17	35685000	35704400						chr2	121118200	121124600
				chr17	35727000	35730400						chr2	121127400	121129400
				chr17	35730600	35732800						chr2	121131800	121141000
				chr17	35736400	35742800						chr2	121143400	121152800
				chr17	35743200	35745200						chr2	121164200	121179200
				chr17	35746000	35748400						chr2	121181000	121186800
				chr17	35749800	35754400						chr2	121188200	121191800
				chr17	35778000	35786200						chr2	121201200	121202400
				chr17	35786400	35788600						chr2	121205400	121211000
				chr17	35791200	35807800						chr2	121213600	121221200
				chr17	35808600	35809800						chr2	121234200	121237800
				chr17	35811000	35813200						chr2	121240400	121242400
				chr17	35813400	35821400						chr2	121244800	121247400
				chr17	35822000	35825600						chr2	121248400	121257400
				chr17	35827000	35835800						chr2	121258400	121260800
				chr17	35862800	35865400						chr2	121263000	121266000
				chr17	35868200	35870200						chr2	121270400	121273400
				chr17	35871000	35872400						chr2	121275200	121279400
				chr17	35873400	35876000						chr2	121286600	121288600
				chr17	35877000	35878800						chr2	121291600	121293600
				chr17	35882200	35883600						chr2	121294400	121295800
				chr17	35884600	35901600						chr2	121311400	121314200
				chr17	35902600	35906200						chr2	121319000	121321000
				chr17	35906800	35911200						chr2	121326600	121333800
				chr17	35914000	35922400						chr2	121335200	121344600
				chr17	35923000	35927000						chr2	121349200	121351000
				chr17	35927400	35958000						chr2	121356800	121361000
				chr17	35980200	35989400						chr2	121364200	121367200
				chr17	35990000	35992200						chr2	121368200	121369400
				chr17	36014200	36030600						chr2	121375000	121377000
				chr17	36032800	36035800						chr2	121379000	121382200
				chr17	36037400	36043400						chr2	121385400	121386800
				chr17	36043600	36048600						chr2	121392600	121399000
				chr17	36050000	36051800						chr2	121399600	121404800
				chr17	36053800	36057400						chr2	121405600	121409800
				chr17	36063400	36067800						chr2	121412400	121414000
				chr17	36082600	36083800						chr2	121414800	121416200
				chr17	36088000	36091600						chr2	121420000	121426400
				chr17	36116200	36118800						chr2	121429000	121431200
				chr17	36119400	36121000						chr2	121431400	121434800
				chr17	36122600	36124400						chr2	121438000	121440400
				chr17	36127400	36129200						chr2	121443000	121450200
				chr17	36130000	36131200						chr2	121451000	121452800
				chr17	36131400	36133600						chr2	121454000	121459200
				chr17	36134600	36142400						chr2	121463800	121466600
				chr17	36142800	36146600						chr2	121470800	121473400
				chr17	36152000	36156000						chr2	121475000	121479400
				chr17	36157400	36159600						chr2	121481200	121486400
				chr17	36160000	36162600						chr2	121488600	121490200
				chr17	36162800	36165400						chr2	121500800	121504600
				chr17	36165600	36173200						chr2	121509800	121511600
				chr17	36176800	36178400						chr2	121539000	121540200
				chr17	36180800	36183800						chr2	121546600	121548800
				chr17	36190200	36193000						chr2	121557200	121559200
				chr17	36193800	36196000						chr2	121564800	121566600
				chr17	36196200	36198400						chr2	121568200	121574800
				chr17	36198600	36203600						chr2	121580600	121582400
				chr17	36205000	36208800						chr2	121586800	121591800
				chr17	36209200	36212600						chr2	121592200	121598200
				chr17	36216200	36219800						chr2	121601000	121602200
				chr17	36220600	36241200						chr2	121606400	121612600
				chr17	36244600	36253600						chr2	121628000	121631200
				chr17	36406900	36410000						chr2	121635200	121636400
				chr17	36414200	36417200						chr2	121640600	121642200
				chr17	36417400	36433000						chr2	121646400	121649400
				chr17	36433400	36442800						chr2	121680200	121681400
				chr17	36444200	36451200						chr2	121684800	121687000
				chr17	36454200	36472000						chr2	121718000	121720800
				chr17	36473400	36476200						chr2	121722600	121734200
				chr17	36477000	36479200						chr2	121737000	121740000
				chr17	36486400	36497000						chr2	121741600	121744600
				chr17	36521200	36545000						chr2	121746400	121748200
				chr17	36545200	36550400						chr2	121754000	121757400
				chr17	36552000	36559400						chr2	121757600	121762200
				chr17	36561200	36565400						chr2	121764400	121773400
				chr17	36567000	36570600						chr2	121777400	121779400
				chr17	36633000	36635000						chr2	121779600	121793000
				chr17	36635600	36640000						chr2	121794800	121796000
				chr17	36642400	36663800						chr2	121797200	121807200
				chr17	36669000	36681600						chr2	121808200	121810000
				chr17	36681800	36687000						chr2	121811000	121815800
				chr17	36687400	36688600						chr2	121817200	121819200
				chr17	36688800	36699400						chr2	121820200	121828200
				chr17	36700200	36704200						chr2	121834600	121837400
				chr17	36732200	36733400						chr2	121837800	121845800
				chr17	36736800	36738200						chr2	121847200	121849600
				chr17	36738600	36740200						chr2	121850200	121852600
				chr17	36741600	36743400						chr2	121853000	121856600
				chr17	36745600	36747200						chr2	121858200	121867200
				chr17	36748800	36750600						chr2	121867600	121886600
				chr17	36774200	36776000						chr2	121890600	121894800
				chr17	36777200	36780800						chr2	121895600	121900000
				chr17	36782000	36784600						chr2	121900400	121907400
				chr17	36784800	36788600						chr2	121907600	121909000
				chr17	36788800	36792000						chr2	121910600	121912400
				chr17	36792800	36807800						chr2	121914000	121916800
				chr17	36808200	36809800						chr2	121918200	121929600
				chr17	36817000	36819600						chr2	121933400	121939400
				chr17	36842400	36843600						chr2	121940600	121942000
				chr17	36843800	36846800						chr2	121949600	121950800
				chr17	36920200	36924400						chr2	121961600	121962800
				chr17	36925400	36933800						chr2	121963600	121967800
				chr17	36935200	36944200						chr2	121972200	121976000
				chr17	36966800	36970400						chr2	121979200	121984200
				chr17	36992200	36996000						chr2	121986000	121993200
				chr17	37065600	37067400						chr2	121993800	121995200
				chr17	37072600	37074600						chr2	121995600	121998000
				chr17	37083400	37085800						chr2	121998600	122000000
				chr17	37086000	37088200						chr2	122000800	122003000
				chr17	37088600	37094800						chr2	122004600	122010600
				chr17	37095000	37099000						chr2	122019000	122021600
				chr17	37100000	37114600						chr2	122022400	122029200
				chr17	37116800	37122800						chr2	122031600	122036600
				chr17	37124800	37126800						chr2	122046600	122050600
				chr17	37127200	37128800						chr2	122051600	122061200
				chr17	37129000	37132000						chr2	122062000	122067000
				chr17	37132800	37137000						chr2	122068200	122081200
				chr17	37138000	37139400						chr2	122081600	122091400
				chr17	37139600	37150400						chr2	122095200	122098000
				chr17	37150600	37152600						chr2	122099000	122103800
				chr17	37153000	37155800						chr2	122104800	122107000
				chr17	37160000	37165000						chr2	122108400	122112400
				chr17	37165200	37167800						chr2	122124200	122126200
				chr17	37169000	37171800						chr2	122126600	122130000
				chr17	37172000	37173600						chr2	122131200	122133200
				chr17	37175400	37183000						chr2	122137000	122140200
				chr17	37184800	37186200						chr2	122141200	122143800
				chr17	37186400	37192600						chr2	122146200	122157000
				chr17	37192800	37202800						chr2	122158200	122165800
				chr17	37224200	37227600						chr2	122169000	122175800
				chr17	37229200	37236600						chr2	122178000	122184800
				chr17	37239600	37242600						chr2	122185400	122186600
				chr17	37242800	37245400						chr2	122188200	122198600
				chr17	37256600	37258000						chr2	122199400	122208600
				chr17	37260800	37266600						chr2	122210000	122211600
				chr17	37267200	37270600						chr2	122212800	122217400
				chr17	37271800	37274600						chr2	122217800	122226400
				chr17	37275800	37279200						chr2	122227000	122228800
				chr17	37279400	37288600						chr2	122244800	122246000
				chr17	37289800	37294600						chr2	122252000	122257400
				chr17	37334600	37342400						chr2	122265600	122271200
				chr17	37401400	37405200						chr2	122272800	122276400
				chr17	37405400	37413600						chr2	122306200	122309000
				chr17	37414400	37420400						chr2	122310000	122312000
				chr17	37420600	37433200						chr2	122339400	122340800
				chr17	37433800	37436800						chr2	122341600	122343800
				chr17	37438000	37448600						chr2	122344400	122345800
				chr17	37449400	37451600						chr2	122346800	122349400
				chr17	37452400	37462200						chr2	122349800	122352200
				chr17	37464000	37475000						chr2	122368200	122369400
				chr17	37475200	37481600						chr2	122372400	122374200
				chr17	37482600	37490800						chr2	122376000	122382400
				chr17	37492800	37495400						chr2	122386600	122389200
				chr17	37495800	37501400						chr2	122393800	122395600
				chr17	37501600	37507800						chr2	122424200	122438000
				chr17	37511000	37513400						chr2	122438600	122439800
				chr17	37514600	37515800						chr2	122441200	122446800
				chr17	37516200	37519600						chr2	122447800	122451800
				chr17	37522800	37529400						chr2	122459800	122464400
				chr17	37530200	37531400						chr2	122466400	122467600
				chr17	37531600	37532800						chr2	122469000	122473400
				chr17	37534400	37541400						chr2	122474400	122476200
				chr17	37541600	37543000						chr2	122476800	122479400
				chr17	37543400	37546400						chr2	122481600	122483600
				chr17	37569000	37596400						chr2	122524000	122528800
				chr17	37631000	37640200						chr2	122537000	122543800
				chr17	37641200	37644600						chr2	122544200	122547000
				chr17	37644800	37646600						chr2	122551200	122553800
				chr17	37650800	37672800						chr2	122554800	122559800
				chr17	37674000	37682000						chr2	122564200	122567000
				chr17	37683000	37685400						chr2	122569800	122571200
				chr17	37688200	37690400						chr2	122578600	122582400
				chr17	37690600	37695200						chr2	122583400	122586000
				chr17	37696000	37699600						chr2	122586400	122589200
				chr17	37700000	37704000						chr2	122591200	122593600
				chr17	37710600	37712200						chr2	122595200	122613000
				chr17	37712800	37717600						chr2	122618800	122626600
				chr17	37723400	37724600						chr2	122626800	122631200
				chr17	37726600	37728400						chr2	122632400	122641600
				chr17	37731000	37732400						chr2	122643400	122645800
				chr17	37733000	37735000						chr2	122646000	122651600
				chr17	37736800	37738400						chr2	122651800	122653200
				chr17	37738600	37748000						chr2	122654400	122655600
				chr17	37749000	37751200						chr2	122657000	122659400
				chr17	37804800	37806400						chr2	122662200	122665600
				chr17	37806600	37808000						chr2	122666600	122690400
				chr17	37812200	37813800						chr2	122691600	122698600
				chr17	37869200	37871400						chr2	122699600	122701000
				chr17	37873800	37875800						chr2	122702600	122704600
				chr17	37952800	37954000						chr2	122707600	122714800
				chr17	37966000	37967800						chr2	122715000	122717200
				chr17	37971400	37974000						chr2	122718400	122723600
				chr17	37978800	37981400						chr2	122724200	122726600
				chr17	37982000	37984200						chr2	122728400	122730000
				chr17	37985400	37997400						chr2	122735400	122739800
				chr17	38002200	38003400						chr2	122740400	122742400
				chr17	38006200	38008000						chr2	122744200	122751400
				chr17	38009600	38010800						chr2	122752200	122756200
				chr17	38012000	38013400						chr2	122759200	122764400
				chr17	38031600	38051000						chr2	122765600	122767000
				chr17	38051400	38059400						chr2	122767600	122769600
				chr17	38062400	38069800						chr2	122770000	122777000
				chr17	38070200	38071600						chr2	122781800	122785200
				chr17	38096400	38098600						chr2	122793400	122811200
				chr17	38123000	38125000						chr2	122815000	122820400
				chr17	38148600	38150800						chr2	122821800	122827400
				chr17	38153800	38156600						chr2	122828800	122830200
				chr17	38157600	38161000						chr2	122831000	122835800
				chr17	38161200	38166400						chr2	122836600	122839600
				chr17	38167400	38169800						chr2	122840000	122855800
				chr17	38184000	38187200						chr2	122856000	122857800
				chr17	38192600	38195000						chr2	122859000	122862200
				chr17	38196000	38199600						chr2	122864800	122866200
				chr17	38236200	38242400						chr2	122866600	122869600
				chr17	38310800	38314200						chr2	122872200	122890200
				chr17	38315000	38323400						chr2	122891200	122892600
				chr17	38345200	38346400						chr2	122895000	122897200
				chr17	38351800	38353400						chr2	122897400	122902800
				chr17	38356000	38357400						chr2	122909000	122913000
				chr17	38359800	38364800						chr2	122915000	122923600
				chr17	38387600	38397600						chr2	122926000	122936200
				chr17	38400800	38407600						chr2	122945800	122948600
				chr17	38408200	38417400						chr2	122952800	122954400
				chr17	38417600	38424800						chr2	122956000	122960400
				chr17	38425200	38430200						chr2	122962000	122972800
				chr17	38533600	38542600						chr2	122973200	122993200
				chr17	38542800	38552600						chr2	122996200	123013000
				chr17	38552800	38555000						chr2	123014000	123018800
				chr17	38555400	38558800						chr2	123020400	123026200
				chr17	38560800	38562600						chr2	123026600	123065400
				chr17	38585000	38588000						chr2	123067800	123079800
				chr17	38621000	38622600						chr2	123081800	123087400
				chr17	38624000	38627200						chr2	123087600	123089000
				chr17	38628800	38630600						chr2	123089200	123097600
				chr17	38658600	38666000						chr2	123099400	123117800
				chr17	38683200	38685400						chr2	123118200	123142400
				chr17	38685600	38687000						chr2	123145200	123147000
				chr17	38690400	38692800						chr2	123151400	123169400
				chr17	38700200	38701600						chr2	123170600	123175200
				chr17	38702200	38703400						chr2	123175600	123180000
				chr17	38723000	38725600						chr2	123180800	123190000
				chr17	38725800	38731200						chr2	123191600	123203800
				chr17	38731400	38732600						chr2	123204600	123238200
				chr17	38734600	38736000						chr2	123245400	123247800
				chr17	38739600	38741000						chr2	123250400	123256600
				chr17	38741200	38743400						chr2	123260400	123261600
				chr17	38744200	38745400						chr2	123263200	123264600
				chr17	38746400	38752000						chr2	123265200	123268800
				chr17	38765200	38768600						chr2	123269600	123272200
				chr17	38772800	38774200						chr2	123276200	123288400
				chr17	38781800	38790600						chr2	123289600	123389600
				chr17	38791200	38792800						chr2	123394600	123400800
				chr17	38816400	38819400						chr2	123402000	123409600
				chr17	38823200	38827600						chr2	123411000	123412200
				chr17	38828400	38838200						chr2	123414400	123417200
				chr17	38838600	38843200						chr2	123422000	123440000
				chr17	38845000	38852000						chr2	123441400	123449600
				chr17	38853400	38854600						chr2	123452600	123460400
				chr17	38856600	38859400						chr2	123466200	123491600
				chr17	38860000	38863600						chr2	123493200	123495400
				chr17	38865000	38876000						chr2	123496000	123497400
				chr17	38876400	38878200						chr2	123498200	123505600
				chr17	38878800	38883800						chr2	123507800	123510400
				chr17	38884600	38891400						chr2	123513600	123553600
				chr17	38892000	38901400						chr2	123554800	123565000
				chr17	38901800	38906200						chr2	123567400	123574400
				chr17	38908000	38911800						chr2	123575000	123588000
				chr17	38912000	38926000						chr2	123589400	123594800
				chr17	38926400	38928000						chr2	123595400	123601600
				chr17	38928400	38931000						chr2	123601800	123609600
				chr17	38931400	38933600						chr2	123610600	123613800
				chr17	38936600	38938600						chr2	123615200	123620400
				chr17	38938800	38947600						chr2	123622200	123626200
				chr17	38948200	38953200						chr2	123626800	123628000
				chr17	38953400	38960000						chr2	123628200	123641200
				chr17	38960400	38964200						chr2	123642600	123684000
				chr17	38986400	38989200						chr2	123686000	123718200
				chr17	38989600	38990800						chr2	123719800	123756600
				chr17	38991000	38992200						chr2	123758600	123759800
				chr17	38992400	38995800						chr2	123760200	123766800
				chr17	38996200	39006600						chr2	123767200	123808400
				chr17	39011000	39013400						chr2	123808800	123818400
				chr17	39014600	39016200						chr2	123819800	123830800
				chr17	39016600	39019400						chr2	123831800	123837400
				chr17	39024200	39030200						chr2	123839400	123843000
				chr17	39030600	39036000						chr2	123845400	123851400
				chr17	39042600	39044800						chr2	123852200	123855600
				chr17	39045000	39051800						chr2	123856800	123886400
				chr17	39052000	39056600						chr2	123887200	123914400
				chr17	39061200	39065200						chr2	123915000	123919000
				chr17	39067400	39068800						chr2	123921600	124118400
				chr17	39069200	39070600						chr2	124122400	124125600
				chr17	39072400	39078400						chr2	124126200	124191000
				chr17	39079600	39082400						chr2	124193400	124195000
				chr17	39082800	39084400						chr2	124196600	124226000
				chr17	39084600	39088600						chr2	124226200	124251000
				chr17	39094000	39105400						chr2	124251800	124258200
				chr17	39106800	39110000						chr2	124258600	124260800
				chr17	39110600	39112600						chr2	124261200	124270200
				chr17	39114400	39116400						chr2	124273000	124275600
				chr17	39117000	39120400						chr2	124277000	124303400
				chr17	39120600	39122800						chr2	124304000	124324200
				chr17	39123200	39135000						chr2	124324600	124354000
				chr17	39137600	39139600						chr2	124355000	124357000
				chr17	39140600	39150400						chr2	124357400	124366600
				chr17	39150800	39155600						chr2	124367200	124405800
				chr17	39156400	39159400						chr2	124406200	124428200
				chr17	39159600	39165000						chr2	124428600	124449400
				chr17	39166200	39169000						chr2	124449800	124451200
				chr17	39170000	39176000						chr2	124456400	124472600
				chr17	39176200	39182400						chr2	124475200	124495600
				chr17	39183600	39194200						chr2	124496800	124503200
				chr17	39194600	39196000						chr2	124505400	124528800
				chr17	39197800	39200200						chr2	124530000	124539800
				chr17	39200400	39201800						chr2	124540200	124545600
				chr17	39202000	39204800						chr2	124547000	124594000
				chr17	39205600	39206800						chr2	124595000	124597200
				chr17	39207000	39215000						chr2	124598200	124609200
				chr17	39216800	39228200						chr2	124609600	124628400
				chr17	39228400	39236400						chr2	124628800	124664000
				chr17	39236800	39238800						chr2	124676000	124685800
				chr17	39239200	39240800						chr2	124686000	124759000
				chr17	39241600	39245000						chr2	124760000	124781200
				chr17	39245200	39256000						chr2	124785600	124790600
				chr17	39256800	39258000						chr2	124791200	124796200
				chr17	39260800	39263200						chr2	124799400	124803400
				chr17	39268800	39272800						chr2	124809200	124822200
				chr17	39273200	39276200						chr2	124824000	124837400
				chr17	39277600	39279400						chr2	124839600	124846400
				chr17	39281000	39282400						chr2	124846800	124848600
				chr17	39283000	39290400						chr2	124851200	124869800
				chr17	39290600	39301400						chr2	124870400	124879200
				chr17	39302400	39316200						chr2	124880200	124893600
				chr17	39316400	39320000						chr2	124896400	124928800
				chr17	39320400	39323400						chr2	124929600	124944000
				chr17	39324000	39332400						chr2	124946000	125013800
				chr17	39333000	39336800						chr2	125016400	125018200
				chr17	39337200	39346400						chr2	125020200	125023600
				chr17	39346600	39368200						chr2	125025600	125027000
				chr17	39369400	39380800						chr2	125027200	125028400
				chr17	39381000	39386000						chr2	125031400	125060600
				chr17	39386200	39412800						chr2	125060800	125070800
				chr17	39413000	39415000						chr2	125087800	125101200
				chr17	39415800	39439600						chr2	125101600	125234200
				chr17	39441600	39443200						chr2	125234600	125236000
				chr17	39443600	39447400						chr2	125236800	125271400
				chr17	39447800	39454400						chr2	125272400	125280600
				chr17	39455400	39457400						chr2	125282600	125291000
				chr17	39458200	39464000						chr2	125291800	125294200
				chr17	39466200	39467400						chr2	125295000	125298000
				chr17	39467600	39472200						chr2	125302200	125317000
				chr17	39472800	39479200						chr2	125317400	125318800
				chr17	39479600	39481200						chr2	125319000	125324400
				chr17	39486000	39489800						chr2	125325200	125327800
				chr17	39491600	39495000						chr2	125329200	125347000
				chr17	39497800	39499000						chr2	125347600	125367200
				chr17	39499800	39504800						chr2	125369400	125405200
				chr17	39505000	39516600						chr2	125405600	125425400
				chr17	39516800	39520000						chr2	125426000	125436000
				chr17	39520200	39536600						chr2	125436400	125439800
				chr17	39537000	39550200						chr2	125444000	125449600
				chr17	39554400	39559200						chr2	125451600	125453800
				chr17	39559400	39565400						chr2	125455200	125456400
				chr17	39566000	39569600						chr2	125457200	125460000
				chr17	39570200	39572200						chr2	125462600	125477400
				chr17	39577600	39590600						chr2	125478600	125520800
				chr17	39591000	39593600						chr2	125522200	125561000
				chr17	39593800	39611800						chr2	125563800	125567400
				chr17	39612000	39620800						chr2	125568400	125593000
				chr17	39621600	39624600						chr2	125596800	125638200
				chr17	39624800	39635800						chr2	125639000	125669000
				chr17	39636000	39640800						chr2	125670200	125710400
				chr17	39641000	39643000						chr2	125712200	125725400
				chr17	39643400	39644800						chr2	125728400	125732600
				chr17	39645000	39646400						chr2	125733200	125740800
				chr17	39647600	39649000						chr2	125741400	125752400
				chr17	39649600	39653000						chr2	125757000	125843600
				chr17	39663800	39666000						chr2	125845200	125924600
				chr17	39695600	39697400						chr2	125927200	126017400
				chr17	39697600	39700600						chr2	126017800	126068000
				chr17	39701400	39702600						chr2	126068600	126088000
				chr17	39708600	39712600						chr2	126088400	126154400
				chr17	39712800	39719800						chr2	126158000	126163000
				chr17	39720600	39728200						chr2	126164400	126213000
				chr17	39728800	39730400						chr2	126213200	126249200
				chr17	39730600	39735200						chr2	126249800	126318200
				chr17	39745600	39754000						chr2	126319600	126338800
				chr17	39754200	39756000						chr2	126339800	126353800
				chr17	39757200	39758400						chr2	126354600	126399200
				chr17	39759400	39766000						chr2	126401800	126409200
				chr17	39769400	39773400						chr2	126410200	126438000
				chr17	39782200	39784800						chr2	126438600	126441400
				chr17	39785000	39787600						chr2	126443000	126453600
				chr17	39793200	39795800						chr2	126455200	126467600
				chr17	39796000	39801400						chr2	126470600	126487800
				chr17	39802400	39803800						chr2	126489600	126503000
				chr17	39857000	39861200						chr2	126504600	126580600
				chr17	39863000	39866800						chr2	126581000	126591600
				chr17	39867400	39871800						chr2	126592000	126594400
				chr17	39872000	39873800						chr2	126596200	126611200
				chr17	39874800	39879400						chr2	126611600	126615800
				chr17	39901400	39902800						chr2	126616400	126622000
				chr17	39903000	39905400						chr2	126622400	126628400
				chr17	39905600	39912200						chr2	126628800	126677200
				chr17	39912400	39917200						chr2	126680800	126682600
				chr17	39921400	39925000						chr2	126687800	126689600
				chr17	39953200	39955800						chr2	126690000	126707400
				chr17	40003000	40004200						chr2	126709000	126717000
				chr17	40008600	40009800						chr2	126717400	126719000
				chr17	40032200	40042400						chr2	126723200	126728800
				chr17	40043000	40047400						chr2	126729200	126736800
				chr17	40053800	40057600						chr2	126738400	126742200
				chr17	40099000	40107000						chr2	126742400	126751800
				chr17	40130600	40133400						chr2	126752600	126755800
				chr17	40145200	40146800						chr2	126756400	126772200
				chr17	40150800	40152400						chr2	126773200	126786600
				chr17	40184000	40186200						chr2	126787400	126793600
				chr17	40186400	40189000						chr2	126800200	126802200
				chr17	40189200	40191800						chr2	126803400	126816400
				chr17	40213200	40215600						chr2	126818400	126897400
				chr17	40216600	40217800						chr2	126897600	126942000
				chr17	40218000	40219400						chr2	126942400	126944800
				chr17	40220000	40223400						chr2	126946400	126950400
				chr17	40230800	40232800						chr2	126951800	126965600
				chr17	40233000	40234400						chr2	126966400	126978200
				chr17	40234600	40239200						chr2	126982400	126997600
				chr17	40240800	40243800						chr2	127000200	127005000
				chr17	40244000	40247800						chr2	127005800	127010600
				chr17	40251400	40253600						chr2	127012000	127045800
				chr17	40275600	40280400						chr2	127046400	127059800
				chr17	40292000	40293200						chr2	127061400	127063800
				chr17	40318000	40320000						chr2	127066600	127072200
				chr17	40324000	40327600						chr2	127072400	127082600
				chr17	40328200	40330400						chr2	127083000	127101600
				chr17	40357000	40361400						chr2	127102600	127127200
				chr17	40365200	40374000						chr2	127128600	127160400
				chr17	40374600	40377600						chr2	127160800	127166000
				chr17	40378000	40379800						chr2	127167600	127170600
				chr17	40380800	40382600						chr2	127171000	127193600
				chr17	40383600	40385800						chr2	127194600	127206000
				chr17	40386600	40389000						chr2	127206800	127252600
				chr17	40389200	40392600						chr2	127253000	127264600
				chr17	40394200	40395800						chr2	127265600	127268400
				chr17	40396000	40398600						chr2	127268800	127291200
				chr17	40409800	40411200						chr2	127292800	127343600
				chr17	40414400	40416600						chr2	127344600	127366200
				chr17	40451800	40453600						chr2	127366600	127371800
				chr17	40453800	40456200						chr2	127372800	127392200
				chr17	40483800	40485000						chr2	127393200	127396000
				chr17	40486000	40487600						chr2	127397200	127401000
				chr17	40496200	40497800						chr2	127435400	127439400
				chr17	40500800	40502200						chr2	127446400	127453400
				chr17	40502400	40505800						chr2	127463000	127476400
				chr17	40508200	40510400						chr2	127479000	127484600
				chr17	40510800	40512800						chr2	127485000	127511800
				chr17	40520000	40521400						chr2	127512400	127516000
				chr17	40521600	40526200						chr2	127516400	127518600
				chr17	40527400	40528600						chr2	127521000	127522800
				chr17	40552600	40554000						chr2	127524200	127532400
				chr17	40586000	40588200						chr2	127537200	127554600
				chr17	40589000	40590600						chr2	127558800	127566200
				chr17	40591200	40593200						chr2	127567400	127569000
				chr17	40594400	40600600						chr2	127569200	127581200
				chr17	40622600	40624800						chr2	127590400	127594000
				chr17	40628400	40635000						chr2	127598000	127603400
				chr17	40637400	40640000						chr2	127604000	127613800
				chr17	40640600	40645000						chr2	127614000	127634400
				chr17	40645600	40646800						chr2	127634800	127638000
				chr17	40648800	40658600						chr2	127639600	127642800
				chr17	40662400	40664000						chr2	127644800	127649400
				chr17	40676000	40677600						chr2	127650000	127661800
				chr17	40741000	40743800						chr2	127669200	127690400
				chr17	40744000	40746000						chr2	127690600	127700200
				chr17	40746200	40749800						chr2	127700800	127703200
				chr17	40772800	40776200						chr2	127705000	127710800
				chr17	40776800	40781400						chr2	127711800	127720600
				chr17	40781800	40785000						chr2	127721800	127727400
				chr17	40786200	40794400						chr2	127730600	127731800
				chr17	40794600	40796200						chr2	127734400	127736600
				chr17	40796400	40799600						chr2	127741000	127747200
				chr17	40799800	40803800						chr2	127756200	127758200
				chr17	40808200	40810200						chr2	127766200	127768600
				chr17	40813400	40815800						chr2	127773800	127782000
				chr17	40846200	40851200						chr2	127784000	127791400
				chr17	40860200	40861400						chr2	127793400	127797000
				chr17	40866800	40885800						chr2	127797600	127802600
				chr17	40961400	40963200						chr2	127805000	127807000
				chr17	40964000	40965400						chr2	127876200	127878200
				chr17	40999800	41001200						chr2	127880400	127882000
				chr17	41009400	41016200						chr2	127886800	127889000
				chr17	41025400	41027600						chr2	127889400	127891400
				chr17	41031800	41033000						chr2	127895600	127897400
				chr17	41033600	41036000						chr2	127907800	127910200
				chr17	41036200	41037800						chr2	127917400	127918600
				chr17	41040800	41043400						chr2	127919800	127922400
				chr17	41056800	41059800						chr2	127925800	127927200
				chr17	41061800	41063000						chr2	127928800	127930200
				chr17	41063200	41070800						chr2	127935800	127937200
				chr17	41074800	41077000						chr2	127937800	127940400
				chr17	41077200	41080600						chr2	127941400	127945000
				chr17	41081600	41084000						chr2	127945800	127950600
				chr17	41085200	41090600						chr2	127953600	127954800
				chr17	41090800	41097800						chr2	127956000	127959000
				chr17	41098200	41105400						chr2	127959400	127963200
				chr17	41188800	41192400						chr2	127963600	127965400
				chr17	41196000	41197600						chr2	127966600	127973400
				chr17	41197800	41215200						chr2	127979000	127981000
				chr17	41215800	41221000						chr2	127985800	127988200
				chr17	41223000	41231400						chr2	127989600	127993200
				chr17	41232200	41236400						chr2	127994000	128012000
				chr17	41236800	41238600						chr2	128013600	128032400
				chr17	41239400	41242800						chr2	128033600	128036200
				chr17	41246600	41266200						chr2	128037000	128049800
				chr17	41288600	41290400						chr2	128053200	128062600
				chr17	41290600	41296800						chr2	128067000	128070800
				chr17	41297000	41310800						chr2	128072200	128078200
				chr17	41334800	41348400						chr2	128079600	128088000
				chr17	41348800	41353200						chr2	128089200	128099800
				chr17	41374800	41378900						chr2	128100400	128101600
				chr17	41402200	41404600						chr2	128103400	128105000
				chr17	41405800	41411000						chr2	128108000	128109200
				chr17	41412600	41419000						chr2	128109400	128111800
				chr17	41421200	41424600						chr2	128112600	128113800
				chr17	41427400	41429000						chr2	128117800	128119600
				chr17	41429200	41430600						chr2	128120200	128122000
				chr17	41490200	41492800						chr2	128123400	128127200
				chr17	41493000	41494200						chr2	128129600	128131400
				chr17	41497400	41504800						chr2	128132200	128133400
				chr17	41505000	41508000						chr2	128179000	128180400
				chr17	41513800	41516200						chr2	128183200	128189200
				chr17	41516800	41521200						chr2	128190200	128194600
				chr17	41522600	41526400						chr2	128197600	128206000
				chr17	41527600	41530800						chr2	128207800	128210600
				chr17	41531400	41533800						chr2	128215000	128220800
				chr17	41536400	41538000						chr2	128224000	128228400
				chr17	41538200	41540400						chr2	128230400	128237200
				chr17	41544000	41545200						chr2	128239400	128242600
				chr17	41547200	41550800						chr2	128245200	128248000
				chr17	41572800	41585600						chr2	128248600	128255600
				chr17	41586800	41592800						chr2	128256600	128261600
				chr17	41595800	41601600						chr2	128295800	128298200
				chr17	41609400	41612000						chr2	128301400	128317400
				chr17	41634400	41636400						chr2	128322600	128324200
				chr17	41638200	41639800						chr2	128330000	128332000
				chr17	41641400	41648000						chr2	128338200	128340600
				chr17	41648200	41651200						chr2	128346200	128347600
				chr17	41656800	41658800						chr2	128425200	128426400
				chr17	41659000	41660800						chr2	128426800	128428200
				chr17	41661000	41668800						chr2	128435400	128437000
				chr17	41672000	41674000						chr2	128444000	128448000
				chr17	41676000	41677400						chr2	128470800	128478800
				chr17	41678800	41680800						chr2	128481400	128483600
				chr17	41681000	41682400						chr2	128485000	128486400
				chr17	41682800	41684200						chr2	128487000	128490400
				chr17	41684400	41688400						chr2	128499400	128506600
				chr17	41688800	41691200						chr2	128508800	128520000
				chr17	41692400	41694800						chr2	128522200	128525800
				chr17	41695200	41698000						chr2	128530400	128533600
				chr17	41698200	41705000						chr2	128536600	128540600
				chr17	41706000	41710000						chr2	128544400	128552000
				chr17	41712600	41718400						chr2	128554800	128556200
				chr17	41719800	41721600						chr2	128579400	128586000
				chr17	41724200	41731200						chr2	128590600	128592200
				chr17	41731400	41733000						chr2	128592800	128605000
				chr17	41740400	41742400						chr2	128626200	128630200
				chr17	41743400	41745400						chr2	128633200	128638800
				chr17	41745800	41747000						chr2	128639000	128640200
				chr17	41748600	41754000						chr2	128647000	128649000
				chr17	41758600	41762400						chr2	128651400	128655200
				chr17	41762800	41768400						chr2	128656600	128658600
				chr17	41769000	41770600						chr2	128659600	128662600
				chr17	41772000	41773600						chr2	128663000	128669400
				chr17	41774800	41776800						chr2	128669800	128671600
				chr17	41777000	41778600						chr2	128672200	128689600
				chr17	41780600	41786200						chr2	128690400	128701000
				chr17	41786400	41787600						chr2	128701400	128706400
				chr17	41808800	41811200						chr2	128712800	128724400
				chr17	41812800	41818200						chr2	128724800	128726400
				chr17	41819000	41822600						chr2	128727400	128741600
				chr17	41824000	41825200						chr2	128744400	128749600
				chr17	41825600	41827000						chr2	128749800	128753600
				chr17	41827800	41832200						chr2	128754000	128774200
				chr17	41838400	41844600						chr2	128799600	128815800
				chr17	41869800	41881000						chr2	128816600	128838200
				chr17	41882000	41888600						chr2	128861800	128865400
				chr17	41888800	41891400						chr2	128865800	128900800
				chr17	41892600	41893800						chr2	128930400	128934200
				chr17	41895600	41898200						chr2	128938800	128940800
				chr17	41922000	41923200						chr2	128946400	128948600
				chr17	41931400	41935000						chr2	128956800	128972600
				chr17	41938600	41948000						chr2	128973400	128975200
				chr17	41948200	41949400						chr2	128975800	128990200
				chr17	41950800	41952000						chr2	128996200	129000000
				chr17	41952600	41954200						chr2	129001800	129004200
				chr17	41954400	41956200						chr2	129004400	129007200
				chr17	41958200	41967800						chr2	129008400	129017800
				chr17	41968400	41969600						chr2	129022400	129026800
				chr17	41971000	41973400						chr2	129084200	129087200
				chr17	41995800	41998200						chr2	129087800	129099600
				chr17	41998400	42003000						chr2	129100000	129104400
				chr17	42006400	42008200						chr2	129108400	129119200
				chr17	42009000	42014800						chr2	129122400	129124000
				chr17	42016600	42018400						chr2	129140400	129142200
				chr17	42018600	42021000						chr2	129149800	129151600
				chr17	42025600	42028000						chr2	129151800	129153000
				chr17	42031600	42039800						chr2	129155000	129160200
				chr17	42040400	42044800						chr2	129161400	129163600
				chr17	42045600	42051600						chr2	129174800	129178800
				chr17	42052800	42059800						chr2	129185200	129191400
				chr17	42062200	42063800						chr2	129209600	129214600
				chr17	42064400	42069200						chr2	129217800	129223000
				chr17	42069400	42071600						chr2	129224800	129229400
				chr17	42102800	42111400						chr2	129237000	129243000
				chr17	42111800	42115000						chr2	129264400	129269600
				chr17	42119200	42120600						chr2	129272600	129277000
				chr17	42122200	42130400						chr2	129297400	129300400
				chr17	42131600	42132800						chr2	129301400	129307200
				chr17	42166000	42170400						chr2	129308400	129310200
				chr17	42171400	42172600						chr2	129310400	129314400
				chr17	42230400	42245000						chr2	129318000	129319800
				chr17	42250000	42253000						chr2	129322000	129335800
				chr17	42310400	42312400						chr2	129337600	129341200
				chr17	42313400	42318600						chr2	129344400	129346400
				chr17	42319000	42320200						chr2	129356000	129357200
				chr17	42320400	42322800						chr2	129358800	129360600
				chr17	42326200	42328400						chr2	129361600	129365200
				chr17	42328800	42330600						chr2	129366200	129369000
				chr17	42330800	42338000						chr2	129369400	129378800
				chr17	42338200	42343600						chr2	129382600	129384200
				chr17	42344000	42345200						chr2	129385600	129389000
				chr17	42347600	42349400						chr2	129404800	129411000
				chr17	42349800	42351400						chr2	129413600	129418400
				chr17	42352800	42357000						chr2	129424200	129426400
				chr17	42358000	42365200						chr2	129427800	129439800
				chr17	42366200	42374200						chr2	129440000	129442000
				chr17	42473600	42486600						chr2	129455200	129456800
				chr17	42486800	42492200						chr2	129457200	129460200
				chr17	42492400	42493800						chr2	129460800	129467200
				chr17	42495600	42509200						chr2	129495600	129503400
				chr17	42512600	42513800						chr2	129504600	129507200
				chr17	42514000	42515800						chr2	129519000	129522600
				chr17	42516800	42522000						chr2	129536200	129544000
				chr17	42522400	42543600						chr2	129545000	129547800
				chr17	42545400	42548600						chr2	129549800	129555400
				chr17	42549400	42559400						chr2	129559200	129562400
				chr17	42559600	42567000						chr2	129563800	129566200
				chr17	42567200	42568800						chr2	129567600	129577600
				chr17	42591600	42595200						chr2	129578000	129590600
				chr17	42595800	42600400						chr2	129592400	129624800
				chr17	42601200	42608800						chr2	129627200	129636800
				chr17	42609000	42610800						chr2	129637400	129659600
				chr17	42611800	42613400						chr2	129660200	129699400
				chr17	42621800	42623000						chr2	129700000	129736200
				chr17	42648000	42664600						chr2	129736600	129743400
				chr17	42665400	42672400						chr2	129745800	129769000
				chr17	42673000	42675200						chr2	129769800	129773400
				chr17	42675400	42676600						chr2	129773800	129782600
				chr17	42679600	42681800						chr2	129782800	129811200
				chr17	42682200	42685000						chr2	129820000	129821600
				chr17	42688400	42700600						chr2	129822000	129827000
				chr17	42701000	42705200						chr2	129828600	129835800
				chr17	42707000	42708200						chr2	129836200	129837600
				chr17	42708400	42711600						chr2	129839000	129844600
				chr17	42711800	42714000						chr2	129846200	129847600
				chr17	42714200	42720000						chr2	129848800	129864200
				chr17	42720600	42722800						chr2	129865000	129866400
				chr17	42723000	42730000						chr2	129866800	129871600
				chr17	42730200	42732800						chr2	129872200	129874800
				chr17	42735000	42742000						chr2	129876000	129890000
				chr17	42742200	42753200						chr2	129892800	129910400
				chr17	42753400	42756000						chr2	129910600	129921800
				chr17	42797200	42798400						chr2	129923000	129931400
				chr17	42798600	42814200						chr2	129931800	129936000
				chr17	42816200	42826000						chr2	129936400	129944600
				chr17	42866000	42871400						chr2	129945000	129947200
				chr17	42876000	42880600						chr2	129951800	129958600
				chr17	42883200	42884400						chr2	129961000	129975200
				chr17	42885600	42895600						chr2	129975600	129991600
				chr17	42918400	42920000						chr2	129991800	129993800
				chr17	42920800	42923600						chr2	129994200	129995400
				chr17	42923800	42925000						chr2	129995600	129997000
				chr17	42927400	42931200						chr2	129997600	130010400
				chr17	42931400	42939800						chr2	130011400	130013800
				chr17	42942400	42945200						chr2	130014000	130031000
				chr17	42946600	42949000						chr2	130032000	130034600
				chr17	42951000	42961800						chr2	130036000	130053800
				chr17	42962800	42964800						chr2	130055400	130058200
				chr17	42994400	42995600						chr2	130060800	130076000
				chr17	42995800	42997400						chr2	130077000	130080800
				chr17	43001600	43013600						chr2	130082000	130088000
				chr17	43059600	43060800						chr2	130088400	130091800
				chr17	43061200	43064600						chr2	130094800	130105000
				chr17	43067600	43074800						chr2	130105400	130132800
				chr17	43075800	43078600						chr2	130133200	130158000
				chr17	43079000	43081200						chr2	130159200	130161600
				chr17	43082000	43083400						chr2	130162600	130186000
				chr17	43110000	43113200						chr2	130186600	130194800
				chr17	43113600	43116200						chr2	130196200	130200800
				chr17	43156400	43158200						chr2	130202600	130217200
				chr17	43159400	43163800						chr2	130217800	130221400
				chr17	43171800	43173800						chr2	130222400	130227000
				chr17	43177400	43179000						chr2	130228200	130236800
				chr17	43194200	43197000						chr2	130237600	130240400
				chr17	43260600	43264000						chr2	130242600	130248200
				chr17	43264400	43267800						chr2	130249400	130260000
				chr17	43268600	43274600						chr2	130260400	130306200
				chr17	43276600	43278000						chr2	130306400	130333400
				chr17	43279200	43288400						chr2	130333600	130345400
				chr17	43336400	43337800						chr2	130345600	130362600
				chr17	43345400	43350400						chr2	130365200	130367200
				chr17	43352000	43353600						chr2	130370000	130393000
				chr17	43356000	43357200						chr2	130393800	130413400
				chr17	43378200	43379400						chr2	130414200	130430600
				chr17	43405400	43406800						chr2	130433000	130446200
				chr17	43407600	43410000						chr2	130448600	130456000
				chr17	43412000	43415400						chr2	130458000	130466400
				chr17	43416200	43418600						chr2	130468400	130469600
				chr17	43420000	43423000						chr2	130470200	130474800
				chr17	43424600	43430600						chr2	130476000	130479400
				chr17	43431000	43434800						chr2	130481200	130483200
				chr17	43435400	43441800						chr2	130483800	130489400
				chr17	43442600	43448000						chr2	130492200	130502000
				chr17	43451600	43453000						chr2	130502800	130505000
				chr17	43454000	43457200						chr2	130506400	130509600
				chr17	43459800	43462000						chr2	130510000	130515200
				chr17	43463200	43466400						chr2	130517000	130526600
				chr17	43466600	43470200						chr2	130527200	130529400
				chr17	43475800	43481000						chr2	130529800	130533800
				chr17	43493800	43496000						chr2	130535000	130537400
				chr17	43520400	43523400						chr2	130539600	130550600
				chr17	43524000	43525800						chr2	130551800	130558800
				chr17	43526000	43530200						chr2	130560800	130563600
				chr17	43530800	43538600						chr2	130566000	130569000
				chr17	43539600	43560000						chr2	130571400	130584800
				chr17	43560200	43565000						chr2	130586800	130604000
				chr17	43569200	43572000						chr2	130604200	130612400
				chr17	43572200	43578600						chr2	130613000	130614800
				chr17	43579000	43583600						chr2	130615200	130624600
				chr17	43586400	43588700						chr2	130646600	130661400
				chr17	43718700	43723000						chr2	130661800	130681200
				chr17	43724000	43733400						chr2	130681600	130684200
				chr17	43735400	43741600						chr2	130689000	130690200
				chr17	43742800	43759000						chr2	130692400	130697200
				chr17	43759200	43770000						chr2	130697400	130713200
				chr17	43770200	43777800						chr2	130713800	130715800
				chr17	43778000	43780800						chr2	130716200	130719200
				chr17	43781000	43782600						chr2	130719600	130735000
				chr17	43783400	43796200						chr2	130735400	130737000
				chr17	43797200	43807000						chr2	130737800	130739000
				chr17	43807200	43810600						chr2	130739400	130886600
				chr17	43810800	43817600						chr2	130887000	130901200
				chr17	43818800	43837600						chr2	130903200	130914000
				chr17	43838200	43845800						chr2	130919400	130928600
				chr17	43846000	43848200						chr2	130950200	130986400
				chr17	43849400	43850800						chr2	130987800	130998800
				chr17	43874000	43878000						chr2	130999400	131003600
				chr17	43878800	43890400						chr2	131004000	131010400
				chr17	43892400	43901000						chr2	131011200	131013200
				chr17	43901400	43902800						chr2	131013600	131019600
				chr17	43903600	43906200						chr2	131020600	131046000
				chr17	43906400	43907800						chr2	131047400	131074000
				chr17	43908600	43910000						chr2	131074800	131085200
				chr17	43910200	43915400						chr2	131087200	131089200
				chr17	43917600	43926000						chr2	131159800	131185200
				chr17	43926400	43929600						chr2	131185600	131356000
				chr17	43930400	43935800						chr2	131356400	131359800
				chr17	43936000	43937400						chr2	131360200	131483800
				chr17	43938800	43941200						chr2	131486400	131498400
				chr17	43942400	43944400						chr2	131498600	131501200
				chr17	43945000	43947400						chr2	131502800	131512800
				chr17	43947600	43950800						chr2	131515200	131517200
				chr17	43951800	43954000						chr2	131518600	131543200
				chr17	43954400	43961200						chr2	131544000	131548600
				chr17	43986800	43988000						chr2	131549200	131553000
				chr17	43988600	43990800						chr2	131557200	131564000
				chr17	43993200	43997200						chr2	131568200	131571600
				chr17	43998000	44000600						chr2	131572000	131576400
				chr17	44002200	44004600						chr2	131579200	131580400
				chr17	44005800	44007200						chr2	131597200	131599600
				chr17	44008600	44010000						chr2	131611000	131621800
				chr17	44015400	44017000						chr2	131623800	131625800
				chr17	44017800	44019200						chr2	131632200	131634600
				chr17	44022800	44024200						chr2	131636800	131638000
				chr17	44027200	44028400						chr2	131643200	131648200
				chr17	44028600	44030600						chr2	131657400	131668000
				chr17	44030800	44033400						chr2	131673800	131720600
				chr17	44035000	44037600						chr2	131725600	131729600
				chr17	44039000	44043200						chr2	131730200	131742400
				chr17	44045200	44049200						chr2	131746000	131769000
				chr17	44055600	44058400						chr2	131769600	131771800
				chr17	44058600	44061600						chr2	131776800	131780200
				chr17	44065000	44068600						chr2	131781400	131787600
				chr17	44068800	44070400						chr2	131809200	131812800
				chr17	44070600	44072800						chr2	131817400	131818800
				chr17	44074200	44079000						chr2	131823200	131832000
				chr17	44083200	44085000						chr2	131837400	131839200
				chr17	44089000	44090600						chr2	131874400	131878000
				chr17	44091800	44093200						chr2	131881000	131882600
				chr17	44094400	44095800						chr2	131885800	131887600
				chr17	44096400	44098400						chr2	131890200	131901000
				chr17	44098600	44101800						chr2	131904600	131905800
				chr17	44113400	44116200						chr2	131906400	131911200
				chr17	44117600	44119800						chr2	131912400	131913800
				chr17	44125000	44128400						chr2	131914800	131967000
				chr17	44129600	44133800						chr2	131968200	131993600
				chr17	44135600	44138200						chr2	131993800	132121400
				chr17	44138400	44140400						chr2	132121800	132152200
				chr17	44141800	44143800						chr2	132152400	132160000
				chr17	44144000	44148400						chr2	132167400	132170600
				chr17	44151600	44155400						chr2	132171600	132176600
				chr17	44156800	44159400						chr2	132177600	132179600
				chr17	44159800	44167600						chr2	132179800	132182400
				chr17	44167800	44173200						chr2	132185200	132189000
				chr17	44175000	44177000						chr2	132189200	132208800
				chr17	44179600	44184200						chr2	132209200	132239600
				chr17	44189400	44190600						chr2	132261600	132268800
				chr17	44210400	44213400						chr2	132270400	132271600
				chr17	44238200	44239400						chr2	132272000	132279400
				chr17	44242400	44243800						chr2	132279800	132284800
				chr17	44251400	44253400						chr2	132287400	132290600
				chr17	44282200	44288200						chr2	132291000	132300600
				chr17	44288400	44290000						chr2	132303200	132305600
				chr17	44290600	44292800						chr2	132306000	132312600
				chr17	44293000	44300000						chr2	132317000	132335000
				chr17	44303400	44320800						chr2	132347800	132354000
				chr17	44321000	44322800						chr2	132354400	132358800
				chr17	44323000	44331000						chr2	132361000	132383600
				chr17	44331600	44333600						chr2	132384000	132386200
				chr17	44355200	44357000						chr2	132389000	132392400
				chr17	44357600	44364200						chr2	132392800	132398200
				chr17	44364600	44368000						chr2	132399800	132423800
				chr17	44369400	44439000						chr2	132428200	132429400
				chr17	44439200	44657400						chr2	132431800	132439400
				chr17	44657800	44784600						chr2	132445200	132481200
				chr17	44784800	44790600						chr2	132481600	132492200
				chr17	44792000	44795200						chr2	132496800	132559600
				chr17	44795600	44797600						chr2	132560400	132613200
				chr17	44798400	44800000						chr2	132613400	132680600
				chr17	44800600	44804600						chr2	132681200	132744400
				chr17	44805600	44808000						chr2	132744800	132749000
				chr17	44811600	44813200						chr2	132749200	132763200
				chr17	44816000	44818800						chr2	132836700	132896600
				chr17	44821000	44825800						chr2	132897200	132904600
				chr17	44827000	44831800						chr2	132905400	132946300
				chr17	44832000	44833200						chr2	133122100	133125600
				chr17	44834200	44836000						chr2	133125800	133129600
				chr17	44860000	44862600						chr2	133133200	133141200
				chr17	44864000	44868000						chr2	133142800	133148400
				chr17	44869000	44872400						chr2	133150800	133158000
				chr17	44874600	44884200						chr2	133158400	133160800
				chr17	44884400	44885800						chr2	133162000	133164600
				chr17	44907000	44908200						chr2	133166800	133171400
				chr17	44911000	44913400						chr2	133184200	133186000
				chr17	44913800	44916600						chr2	133189800	133194600
				chr17	44916800	44918400						chr2	133200600	133203600
				chr17	44940800	44942000						chr2	133208600	133217800
				chr17	44943000	44946200						chr2	133218200	133226800
				chr17	44946600	44947800						chr2	133227600	133235200
				chr17	44948200	44952400						chr2	133237000	133239400
				chr17	44954000	44955200						chr2	133241200	133280200
				chr17	44956000	44963400						chr2	133280600	133295800
				chr17	44963600	44971600						chr2	133296200	133299000
				chr17	44972800	44983200						chr2	133303400	133305000
				chr17	44983600	44985600						chr2	133305600	133307400
				chr17	44985800	44989400						chr2	133308800	133318400
				chr17	45014200	45020200						chr2	133319600	133321600
				chr17	45022800	45028400						chr2	133321800	133334600
				chr17	45028600	45035200						chr2	133337000	133338600
				chr17	45035400	45040000						chr2	133348200	133350400
				chr17	45040200	45041600						chr2	133351600	133353000
				chr17	45043000	45045600						chr2	133353800	133361600
				chr17	45070000	45074800						chr2	133362400	133365800
				chr17	45075000	45078400						chr2	133366400	133372600
				chr17	45079000	45082800						chr2	133374000	133376400
				chr17	45083000	45087000						chr2	133381800	133384800
				chr17	45087200	45108700						chr2	133386000	133389000
				chr17	45130600	45134000						chr2	133391200	133393800
				chr17	45155200	45162400						chr2	133394600	133396000
				chr17	45162600	45166600						chr2	133396400	133397600
				chr17	45188000	45191400						chr2	133398000	133399400
				chr17	45191600	45193200						chr2	133406200	133408800
				chr17	45193400	45194600						chr2	133410800	133413400
				chr17	45194800	45197200						chr2	133415000	133416600
				chr17	45198800	45211900						chr2	133418000	133420200
				chr17	45291200	45294400						chr2	133420400	133425800
				chr17	45300400	45302400						chr2	133429800	133435000
				chr17	45303200	45306800						chr2	133436200	133448200
				chr17	45309200	45316000						chr2	133449400	133472800
				chr17	45318200	45320800						chr2	133473200	133482600
				chr17	45342200	45344800						chr2	133483800	133508200
				chr17	45345800	45348400						chr2	133508800	133512200
				chr17	45348600	45351600						chr2	133516400	133518200
				chr17	45359000	45363600						chr2	133518800	133530600
				chr17	45366600	45368400						chr2	133531000	133540000
				chr17	45369800	45371400						chr2	133540400	133546400
				chr17	45373400	45377600						chr2	133547400	133555000
				chr17	45379800	45382200						chr2	133555800	133561200
				chr17	45383600	45388400						chr2	133562800	133571000
				chr17	45388600	45390600						chr2	133574400	133581800
				chr17	45412400	45418200						chr2	133583600	133587200
				chr17	45418400	45426400						chr2	133588200	133607000
				chr17	45426600	45434200						chr2	133607400	133629000
				chr17	45434600	45445400						chr2	133630600	133641000
				chr17	45445800	45469400						chr2	133642600	133649200
				chr17	45469600	45477400						chr2	133649600	133658800
				chr17	45478800	45489600						chr2	133660200	133669200
				chr17	45490200	45500200						chr2	133670000	133672800
				chr17	45502000	45505000						chr2	133673800	133681400
				chr17	45505800	45520400						chr2	133682000	133694600
				chr17	45520600	45545600						chr2	133695200	133706600
				chr17	45545800	45568800						chr2	133709600	133711200
				chr17	45571400	45579400						chr2	133711600	133721000
				chr17	45579800	45589000						chr2	133721600	133726400
				chr17	45589600	45594200						chr2	133728200	133732000
				chr17	45594400	45607800						chr2	133733000	133736200
				chr17	45611400	45612500						chr2	133737400	133810800
				chr17	45671600	45681000						chr2	133811200	133830200
				chr17	45683200	45684600						chr2	133831400	133834400
				chr17	45685400	45688000						chr2	133835600	133867000
				chr17	45690000	45697000						chr2	133868000	133883400
				chr17	45701200	45716000						chr2	133884400	133887600
				chr17	45754000	45757600						chr2	133889400	133896000
				chr17	45758400	45760600						chr2	133898200	133915400
				chr17	45789400	45791600						chr2	133916000	133923000
				chr17	45823800	45827600						chr2	133925400	133928400
				chr17	45827800	45829400						chr2	133929800	133932000
				chr17	45829600	45833200						chr2	133932400	133950800
				chr17	45833400	45855400						chr2	133959400	133971000
				chr17	45856200	45866000						chr2	133971400	133974800
				chr17	45868200	45879800						chr2	133976200	133978400
				chr17	45880000	45883000						chr2	133978800	133989000
				chr17	45940800	45942000						chr2	133990800	133992800
				chr17	45947800	45949200						chr2	133993200	133995000
				chr17	45951000	45952400						chr2	133996200	133997800
				chr17	45953600	45956000						chr2	133999400	134003000
				chr17	45956600	45959200						chr2	134006400	134010000
				chr17	45988200	45992600						chr2	134015600	134017800
				chr17	45994400	46002000						chr2	134018000	134019800
				chr17	46003000	46006200						chr2	134026000	134028800
				chr17	46061800	46064600						chr2	134029200	134042000
				chr17	46065600	46068200						chr2	134046800	134048400
				chr17	46069200	46071600						chr2	134054000	134055200
				chr17	46075600	46077000						chr2	134055600	134060400
				chr17	46077400	46078800						chr2	134062400	134066800
				chr17	46147400	46151200						chr2	134068000	134074200
				chr17	46152400	46162400						chr2	134075800	134080800
				chr17	46163800	46167600						chr2	134093000	134099800
				chr17	46196200	46198400						chr2	134105000	134117800
				chr17	46201400	46203200						chr2	134120800	134127400
				chr17	46206400	46209800						chr2	134129600	134133800
				chr17	46210000	46215200						chr2	134138800	134146800
				chr17	46215800	46217000						chr2	134148400	134150600
				chr17	46218200	46221000						chr2	134152400	134164200
				chr17	46221600	46222800						chr2	134167200	134169600
				chr17	46223000	46225400						chr2	134185200	134188000
				chr17	46232000	46233200						chr2	134197600	134209600
				chr17	46234200	46236400						chr2	134211200	134215400
				chr17	46241200	46244400						chr2	134217800	134232600
				chr17	46245200	46251600						chr2	134236200	134237800
				chr17	46253400	46256200						chr2	134239200	134241200
				chr17	46256800	46262000						chr2	134242200	134244200
				chr17	46262200	46263600						chr2	134248800	134250000
				chr17	46263800	46269400						chr2	134267200	134272000
				chr17	46273600	46276000						chr2	134287400	134288800
				chr17	46277200	46279200						chr2	134291800	134310800
				chr17	46280600	46293200						chr2	134311200	134314000
				chr17	46293400	46296800						chr2	134316000	134317200
				chr17	46297600	46314400						chr2	134320800	134322400
				chr17	46314800	46316600						chr2	134335000	134336200
				chr17	46319600	46321200						chr2	134340000	134341800
				chr17	46324800	46328200						chr2	134345400	134348200
				chr17	46329000	46338600						chr2	134349600	134354200
				chr17	46339000	46342200						chr2	134354800	134356000
				chr17	46344400	46355800						chr2	134360800	134362600
				chr17	46356800	46370600						chr2	134363200	134364800
				chr17	46373600	46377400						chr2	134366000	134367600
				chr17	46377800	46385800						chr2	134368000	134385200
				chr17	46386000	46388000						chr2	134385600	134390600
				chr17	46388800	46390200						chr2	134393400	134396800
				chr17	46391000	46407600						chr2	134403200	134409400
				chr17	46413800	46416200						chr2	134410800	134414600
				chr17	46416800	46419400						chr2	134416600	134424400
				chr17	46420000	46421200						chr2	134425400	134430400
				chr17	46421600	46429000						chr2	134435200	134438200
				chr17	46429800	46451400						chr2	134441400	134442600
				chr17	46451800	46455600						chr2	134442800	134448000
				chr17	46456400	46460000						chr2	134449200	134467800
				chr17	46460800	46464600						chr2	134471400	134474600
				chr17	46464800	46466200						chr2	134478800	134483800
				chr17	46467400	46470200						chr2	134485200	134490600
				chr17	46472600	46484600						chr2	134492800	134494800
				chr17	46484800	46487400						chr2	134495600	134505400
				chr17	46489800	46491000						chr2	134506200	134507400
				chr17	46491800	46493800						chr2	134509000	134512400
				chr17	46495000	46497800						chr2	134514600	134517600
				chr17	46498400	46500600						chr2	134519000	134523000
				chr17	46501600	46503200						chr2	134524800	134526000
				chr17	46508400	46510400						chr2	134526600	134531200
				chr17	46511400	46513800						chr2	134533000	134534200
				chr17	46514400	46516000						chr2	134537800	134544600
				chr17	46523200	46529200						chr2	134549600	134563200
				chr17	46529400	46530600						chr2	134563800	134568200
				chr17	46535200	46541600						chr2	134568600	134570000
				chr17	46542000	46547600						chr2	134579800	134585800
				chr17	46548200	46549400						chr2	134586200	134594000
				chr17	46550600	46555800						chr2	134596000	134598000
				chr17	46556600	46560200						chr2	134602000	134606600
				chr17	46562400	46564000						chr2	134607000	134638200
				chr17	46568200	46569400						chr2	134639200	134643000
				chr17	46571800	46575400						chr2	134648200	134682600
				chr17	46575600	46577200						chr2	134683200	134695000
				chr17	46578600	46582800						chr2	134695200	134698800
				chr17	46583400	46588000						chr2	134701600	134703800
				chr17	46588600	46590200						chr2	134704000	134706000
				chr17	46594000	46597600						chr2	134716800	134718200
				chr17	46600600	46603800						chr2	134718600	134721800
				chr17	46735200	46748800						chr2	134726800	134730200
				chr17	46750000	46753600						chr2	134737600	134739200
				chr17	46753800	46755200						chr2	134740000	134743200
				chr17	46757400	46765000						chr2	134746200	134749400
				chr17	46765200	46781600						chr2	134751600	134758600
				chr17	46781800	46788200						chr2	134761000	134762600
				chr17	46788600	46793600						chr2	134763000	134764600
				chr17	46808000	46809800						chr2	134765000	134766400
				chr17	46813600	46815400						chr2	134774000	134775600
				chr17	46817000	46819800						chr2	134776000	134777800
				chr17	46820600	46822600						chr2	134780200	134788600
				chr17	46835000	46836600						chr2	134789000	134797200
				chr17	46836800	46838200						chr2	134800000	134813200
				chr17	46838400	46841600						chr2	134813800	134825600
				chr17	46841800	46848200						chr2	134828200	134832800
				chr17	46848600	46853200						chr2	134833200	134835800
				chr17	46853400	46862200						chr2	134839000	134841200
				chr17	46864000	46865400						chr2	134842000	134843800
				chr17	46865600	46867600						chr2	134845600	134850200
				chr17	46870000	46872200						chr2	134850600	134854800
				chr17	46874800	46876600						chr2	134856200	134862000
				chr17	46883000	46886400						chr2	134862400	134865800
				chr17	46887000	46889600						chr2	134922200	134924000
				chr17	46890000	46892000						chr2	134925400	134926600
				chr17	46896600	46898000						chr2	134943400	134945600
				chr17	46921200	46928000						chr2	134949600	134950800
				chr17	46934000	46946600						chr2	134966800	134970000
				chr17	46952800	46956400						chr2	134978800	134982800
				chr17	46956800	46959000						chr2	135074000	135076800
				chr17	46997800	47004600						chr2	135083600	135086400
				chr17	47008800	47011000						chr2	135086600	135091200
				chr17	47033600	47036600						chr2	135096600	135098200
				chr17	47039600	47041600						chr2	135100200	135104200
				chr17	47042000	47047600						chr2	135106600	135108200
				chr17	47051400	47062600						chr2	135109200	135116400
				chr17	47105000	47106600						chr2	135121000	135122600
				chr17	47107000	47108800						chr2	135135000	135136600
				chr17	47110200	47111800						chr2	135138200	135139600
				chr17	47113800	47122400						chr2	135140400	135143400
				chr17	47123200	47130400						chr2	135144400	135146600
				chr17	47132200	47139000						chr2	135151400	135153000
				chr17	47141200	47145400						chr2	135179400	135182000
				chr17	47146400	47154400						chr2	135185000	135186400
				chr17	47155800	47157400						chr2	135195000	135197400
				chr17	47158000	47164400						chr2	135209000	135212200
				chr17	47164600	47169400						chr2	135213000	135214800
				chr17	47171200	47178600						chr2	135216200	135217800
				chr17	47179400	47183600						chr2	135220600	135223000
				chr17	47186800	47189400						chr2	135223800	135225600
				chr17	47189800	47195000						chr2	135227000	135239400
				chr17	47195600	47197400						chr2	135240800	135248000
				chr17	47199200	47209400						chr2	135252800	135254400
				chr17	47212400	47235000						chr2	135255200	135256800
				chr17	47235600	47258800						chr2	135260400	135262800
				chr17	47319600	47320800						chr2	135263000	135279200
				chr17	47321000	47324400						chr2	135282000	135285200
				chr17	47324600	47326400						chr2	135285600	135289800
				chr17	47348400	47355600						chr2	135291800	135294800
				chr17	47355800	47374200						chr2	135300000	135305200
				chr17	47375000	47393000						chr2	135306200	135315800
				chr17	47395400	47405800						chr2	135316200	135327600
				chr17	47407200	47412200						chr2	135332400	135335000
				chr17	47413400	47415400						chr2	135345400	135349200
				chr17	47416800	47418000						chr2	135352600	135361600
				chr17	47421200	47427400						chr2	135362200	135367400
				chr17	47451200	47459600						chr2	135368600	135379000
				chr17	47460000	47463400						chr2	135382400	135417800
				chr17	47469000	47470800						chr2	135419400	135421200
				chr17	47472600	47475000						chr2	135430600	135432200
				chr17	47475200	47478400						chr2	135444000	135447000
				chr17	47503200	47513200						chr2	135449400	135451400
				chr17	47513400	47515400						chr2	135451600	135463000
				chr17	47517400	47519400						chr2	135465400	135468800
				chr17	47519600	47527800						chr2	135477200	135481800
				chr17	47532000	47533600						chr2	135482200	135484800
				chr17	47533800	47536800						chr2	135485600	135492600
				chr17	47537200	47538400						chr2	135499200	135501200
				chr17	47538600	47547000						chr2	135504000	135510600
				chr17	47550800	47556200						chr2	135511200	135515400
				chr17	47556400	47562000						chr2	135516800	135519800
				chr17	47593600	47596800						chr2	135522800	135528600
				chr17	47597000	47599400						chr2	135534000	135538200
				chr17	47599600	47601400						chr2	135542400	135564800
				chr17	47601600	47603800						chr2	135565600	135573000
				chr17	47607000	47614000						chr2	135574200	135575400
				chr17	47614200	47620200						chr2	135577600	135580800
				chr17	47620600	47624400						chr2	135581800	135594000
				chr17	47629600	47633400						chr2	135598400	135599800
				chr17	47634000	47642800						chr2	135604600	135618800
				chr17	47666600	47673600						chr2	135621400	135622600
				chr17	47676000	47679200						chr2	135625000	135627400
				chr17	47681800	47686800						chr2	135628000	135641800
				chr17	47689000	47693000						chr2	135642200	135655800
				chr17	47696600	47699000						chr2	135657000	135660800
				chr17	47700200	47702400						chr2	135662400	135664600
				chr17	47702600	47705200						chr2	135688200	135689400
				chr17	47707800	47709000						chr2	135696600	135700400
				chr17	47712800	47714400						chr2	135702200	135707800
				chr17	47726200	47731400						chr2	135708200	135715800
				chr17	47731800	47740200						chr2	135716800	135733000
				chr17	47740600	47742000						chr2	135734200	135761800
				chr17	47766800	47768400						chr2	135762400	135768200
				chr17	47769800	47772200						chr2	135768600	135799400
				chr17	47796400	47797600						chr2	135821000	135822800
				chr17	47810800	47812000						chr2	135825400	135827200
				chr17	47877400	47886400						chr2	135828200	135831000
				chr17	47887400	47891600						chr2	135832600	135848800
				chr17	47901800	47903000						chr2	135855200	135870000
				chr17	47903800	47905600						chr2	135870800	135874600
				chr17	47905800	47907600						chr2	135875000	135878200
				chr17	47914600	47918200						chr2	135879200	135881600
				chr17	47939400	47943000						chr2	135884200	135889200
				chr17	47943800	47947800						chr2	135890400	135898000
				chr17	47948000	47950000						chr2	135898600	135901400
				chr17	47951000	47953200						chr2	135902400	135906000
				chr17	47954800	47956800						chr2	135912600	135914200
				chr17	47958800	47961800						chr2	135917400	135918800
				chr17	47962000	47964400						chr2	135923200	135925200
				chr17	47965800	47967200						chr2	135928800	135931600
				chr17	47968800	47971800						chr2	135933200	135938600
				chr17	47973000	47976800						chr2	135940600	135952600
				chr17	47977000	47978800						chr2	135953400	135955200
				chr17	47981400	47986000						chr2	135956800	135959800
				chr17	47988600	47990800						chr2	135962800	135965600
				chr17	47992000	47993200						chr2	135966200	135969600
				chr17	47994600	48001600						chr2	135971200	135976800
				chr17	48002000	48003600						chr2	135977600	135984000
				chr17	48004800	48006600						chr2	135985600	136002200
				chr17	48006800	48012600						chr2	136003200	136005200
				chr17	48012800	48016200						chr2	136007400	136010400
				chr17	48018600	48021600						chr2	136016200	136056800
				chr17	48022400	48029800						chr2	136057600	136078000
				chr17	48031600	48035600						chr2	136079000	136132400
				chr17	48057200	48058400						chr2	136132800	136166800
				chr17	48058600	48060600						chr2	136167600	136252000
				chr17	48082600	48091800						chr2	136254600	136269400
				chr17	48092200	48098200						chr2	136269800	136277600
				chr17	48098400	48099600						chr2	136300000	136301200
				chr17	48102600	48103800						chr2	136301600	136303200
				chr17	48106800	48110200						chr2	136303400	136314600
				chr17	48111400	48113000						chr2	136315600	136317000
				chr17	48115800	48121000						chr2	136317600	136321400
				chr17	48146000	48149000						chr2	136321800	136343200
				chr17	48150600	48153000						chr2	136349600	136351800
				chr17	48159400	48161800						chr2	136352200	136361400
				chr17	48190600	48192200						chr2	136361600	136373400
				chr17	48251400	48252600						chr2	136374400	136388200
				chr17	48290800	48292400						chr2	136389000	136392600
				chr17	48292600	48295000						chr2	136393400	136395000
				chr17	48300600	48316200						chr2	136395400	136415000
				chr17	48317600	48329200						chr2	136417800	136422000
				chr17	48329400	48334000						chr2	136427000	136442400
				chr17	48338600	48341000						chr2	136443800	136445400
				chr17	48361000	48364400						chr2	136448200	136452200
				chr17	48368200	48374800						chr2	136452600	136458800
				chr17	48375000	48381800						chr2	136459200	136463800
				chr17	48382800	48385200						chr2	136465400	136467200
				chr17	48390400	48393200						chr2	136467600	136485400
				chr17	48393800	48395600						chr2	136487000	136489000
				chr17	48397000	48404200						chr2	136511200	136519800
				chr17	48406400	48409200						chr2	136520400	136530800
				chr17	48409400	48410800						chr2	136533400	136539600
				chr17	48411200	48412800						chr2	136542000	136543800
				chr17	48435000	48436200						chr2	136545600	136548800
				chr17	48461200	48463200						chr2	136553200	136554800
				chr17	48485400	48489400						chr2	136556800	136572600
				chr17	48489600	48492000						chr2	136573000	136576400
				chr17	48515000	48517400						chr2	136590800	136592400
				chr17	48518800	48520200						chr2	136594800	136597000
				chr17	48521600	48525400						chr2	136599000	136601200
				chr17	48526200	48529200						chr2	136603400	136608000
				chr17	48530600	48532000						chr2	136610000	136623200
				chr17	48532200	48538000						chr2	136646400	136647800
				chr17	48538200	48543000						chr2	136651800	136661800
				chr17	48567400	48569000						chr2	136662400	136667400
				chr17	48569200	48575200						chr2	136668200	136671600
				chr17	48597000	48600000						chr2	136674800	136682800
				chr17	48649800	48654600						chr2	136684800	136688400
				chr17	48658800	48661400						chr2	136692200	136694200
				chr17	48667600	48669800						chr2	136695200	136704800
				chr17	48672800	48677000						chr2	136708600	136710000
				chr17	48677200	48681800						chr2	136712400	136716200
				chr17	48682800	48684200						chr2	136722600	136724600
				chr17	48687600	48690800						chr2	136725000	136726400
				chr17	48692600	48695800						chr2	136727600	136731400
				chr17	48726200	48728400						chr2	136759600	136762400
				chr17	48731400	48732800						chr2	136784000	136786400
				chr17	48751200	48752400						chr2	136790800	136803800
				chr17	48810600	48829800						chr2	136820600	136822600
				chr17	48831600	48834400						chr2	136824000	136825800
				chr17	48834600	48836200						chr2	136827200	136829600
				chr17	48836600	48839600						chr2	136831000	136843000
				chr17	48846200	48849400						chr2	136844800	136849400
				chr17	48849600	48857200						chr2	136850200	136855600
				chr17	48859200	48860800						chr2	136858200	136862000
				chr17	48861000	48863000						chr2	136862600	136863800
				chr17	48864800	48867800						chr2	136902600	136908600
				chr17	48868200	48870200						chr2	136909800	136914000
				chr17	48871200	48876200						chr2	136914800	136918200
				chr17	48877800	48879600						chr2	136922600	136925200
				chr17	48881600	48883600						chr2	136927000	136929400
				chr17	48883800	48886400						chr2	136931200	136933400
				chr17	48886600	48891400						chr2	136936400	136937600
				chr17	48891800	48893000						chr2	136938400	136940200
				chr17	48895800	48900400						chr2	136941200	136943400
				chr17	48901200	48905800						chr2	136949800	136953000
				chr17	48907200	48908600						chr2	136953400	136962400
				chr17	48916200	48918800						chr2	136985000	136989400
				chr17	48919400	48921400						chr2	137014600	137016800
				chr17	48923600	48927800						chr2	137017400	137037000
				chr17	48956000	48958800						chr2	137043200	137058400
				chr17	48959000	48960400						chr2	137058800	137062800
				chr17	48962200	48964200						chr2	137063800	137067600
				chr17	48965600	48966800						chr2	137069400	137073400
				chr17	48971400	48976200						chr2	137087000	137089600
				chr17	48983400	48985000						chr2	137090800	137112600
				chr17	48989600	48992000						chr2	137122000	137132600
				chr17	49022600	49023800						chr2	137145000	137146200
				chr17	49034600	49038800						chr2	137158000	137161400
				chr17	49039200	49040400						chr2	137162200	137164400
				chr17	49041400	49044400						chr2	137166600	137180800
				chr17	49044600	49046600						chr2	137182200	137191000
				chr17	49048600	49051200						chr2	137191600	137199200
				chr17	49051600	49054200						chr2	137201200	137205800
				chr17	49057600	49064000						chr2	137206800	137243600
				chr17	49064600	49065800						chr2	137244600	137254800
				chr17	49066000	49078600						chr2	137255000	137267200
				chr17	49079000	49083200						chr2	137268800	137330200
				chr17	49084600	49091200						chr2	137330600	137395000
				chr17	49093800	49106200						chr2	137396400	137408400
				chr17	49108000	49111000						chr2	137408800	137410600
				chr17	49115800	49117800						chr2	137412600	137521800
				chr17	49128400	49129600						chr2	137524000	137601000
				chr17	49129800	49133400						chr2	137603600	137614800
				chr17	49135200	49137400						chr2	137617400	137621000
				chr17	49137600	49141400						chr2	137622000	137649400
				chr17	49143200	49145200						chr2	137649800	137651800
				chr17	49146000	49147600						chr2	137652200	137657800
				chr17	49149400	49155400						chr2	137660200	137667600
				chr17	49155800	49158400						chr2	137668000	137673800
				chr17	49158600	49162400						chr2	137676200	137774600
				chr17	49166800	49168200						chr2	137778800	137797200
				chr17	49169000	49171200						chr2	137797800	137807400
				chr17	49172000	49173600						chr2	137807800	137872400
				chr17	49176000	49179200						chr2	137873000	137874400
				chr17	49183000	49186000						chr2	137876000	137880600
				chr17	49211000	49216600						chr2	137881600	137890400
				chr17	49217600	49220200						chr2	137893200	137908800
				chr17	49255200	49256400						chr2	137910600	137912200
				chr17	49257600	49262800						chr2	137914600	137923800
				chr17	49263800	49265600						chr2	137924400	137925600
				chr17	49265800	49277400						chr2	137927000	137929600
				chr17	49278800	49291800						chr2	137931400	137935000
				chr17	49293200	49301400						chr2	137938800	137943200
				chr17	49302800	49306400						chr2	137943400	137947600
				chr17	49308400	49311400						chr2	137949400	137951000
				chr17	49311600	49314800						chr2	137951400	137962600
				chr17	49316600	49323000						chr2	137967200	137977800
				chr17	49323200	49325600						chr2	137978200	137985600
				chr17	49349400	49352600						chr2	137988200	137994000
				chr17	49353600	49371400						chr2	137995800	138007000
				chr17	49371600	49375600						chr2	138014800	138019600
				chr17	49376200	49380600						chr2	138021800	138045200
				chr17	49380800	49382600						chr2	138046400	138090800
				chr17	49383000	49400000						chr2	138091400	138095800
				chr17	49400200	49413400						chr2	138097600	138124800
				chr17	49415600	49418000						chr2	138125600	138192400
				chr17	49418200	49423400						chr2	138193600	138226400
				chr17	49424400	49429200						chr2	138228000	138247600
				chr17	49430800	49432600						chr2	138249400	138257600
				chr17	49434200	49440200						chr2	138258400	138264200
				chr17	49440600	49441800						chr2	138267400	138286200
				chr17	49442600	49449000						chr2	138286600	138378200
				chr17	49452600	49455400						chr2	138378400	138431400
				chr17	49455600	49462600						chr2	138435000	138450800
				chr17	49463000	49469800						chr2	138452000	138530800
				chr17	49470000	49474600						chr2	138531200	138533200
				chr17	49475800	49490000						chr2	138534000	138557400
				chr17	49490200	49500200						chr2	138559800	138581800
				chr17	49501600	49504800						chr2	138583200	138586400
				chr17	49507000	49508200						chr2	138586800	138599800
				chr17	49508400	49512800						chr2	138600200	138604600
				chr17	49514000	49515200						chr2	138605800	138611400
				chr17	49521000	49522800						chr2	138611800	138615000
				chr17	49524000	49534600						chr2	138616400	138622200
				chr17	49534800	49539000						chr2	138622400	138631000
				chr17	49539600	49563400						chr2	138631600	138667200
				chr17	49563800	49565400						chr2	138670400	138673600
				chr17	49565800	49578600						chr2	138674200	138681600
				chr17	49578800	49583400						chr2	138681800	138684600
				chr17	49583600	49588400						chr2	138688000	138694200
				chr17	49590400	49594400						chr2	138706600	138707800
				chr17	49594600	49605600						chr2	138708000	138709400
				chr17	49605800	49613000						chr2	138735200	138737400
				chr17	49613200	49617600						chr2	138742200	138745400
				chr17	49617800	49627600						chr2	138745600	138768000
				chr17	49627800	49629800						chr2	138769200	138770400
				chr17	49630000	49636400						chr2	138770600	138773600
				chr17	49638400	49667200						chr2	138775200	138777000
				chr17	49667800	49673200						chr2	138777400	138781200
				chr17	49673400	49676000						chr2	138781400	138785200
				chr17	49677200	49685600						chr2	138789000	138791200
				chr17	49686400	49688800						chr2	138794200	138802800
				chr17	49689600	49700600						chr2	138804000	138815600
				chr17	49701200	49706400						chr2	138818800	138828600
				chr17	49708200	49711800						chr2	138831400	138835800
				chr17	49712600	49715800						chr2	138836200	138837400
				chr17	49716000	49717400						chr2	138840000	138842400
				chr17	49718200	49719400						chr2	138846200	138862600
				chr17	49721400	49724600						chr2	138865600	138867400
				chr17	49725400	49729800						chr2	138870800	138879200
				chr17	49730000	49731400						chr2	138883000	138892600
				chr17	49731600	49735800						chr2	138892800	138894800
				chr17	49736000	49739600						chr2	138895200	138932800
				chr17	49740000	49745600						chr2	138933200	138934400
				chr17	49745800	49759200						chr2	138934800	138940200
				chr17	49759400	49761800						chr2	138941600	138944800
				chr17	49762000	49780400						chr2	138945400	138960200
				chr17	49781400	49784800						chr2	138961200	138965800
				chr17	49785200	49787000						chr2	138967200	138980600
				chr17	49789000	49802800						chr2	138981600	138985600
				chr17	49803400	49809600						chr2	138986000	138992400
				chr17	49811000	49816400						chr2	138993400	138995200
				chr17	49817200	49822400						chr2	138998400	139000800
				chr17	49823000	49826600						chr2	139003200	139007600
				chr17	49826800	49834600						chr2	139008000	139023800
				chr17	49835000	49842600						chr2	139027200	139028600
				chr17	49843400	49846800						chr2	139035800	139040000
				chr17	49847400	49866800						chr2	139040400	139049000
				chr17	49867000	49871600						chr2	139049400	139051800
				chr17	49872600	49882400						chr2	139052000	139056000
				chr17	49882800	49887800						chr2	139056600	139074600
				chr17	49888000	49905000						chr2	139075200	139081800
				chr17	49905800	49931600						chr2	139082000	139088200
				chr17	49932200	49936000						chr2	139088600	139092000
				chr17	49936200	49938200						chr2	139094400	139113200
				chr17	49938400	49945000						chr2	139114400	139121600
				chr17	49946200	49949400						chr2	139124000	139148000
				chr17	49951200	49986200						chr2	139150200	139153000
				chr17	49987600	49990000						chr2	139154800	139173400
				chr17	49991000	49998800						chr2	139174400	139176000
				chr17	49999000	50023000						chr2	139176400	139177800
				chr17	50023200	50039200						chr2	139182800	139188800
				chr17	50039600	50070200						chr2	139195600	139198600
				chr17	50070800	50098200						chr2	139198800	139201200
				chr17	50098400	50102800						chr2	139204400	139205600
				chr17	50103200	50104600						chr2	139206200	139210600
				chr17	50105800	50112400						chr2	139213800	139231200
				chr17	50113200	50120600						chr2	139234200	139247400
				chr17	50120800	50125800						chr2	139275000	139276800
				chr17	50126000	50134400						chr2	139277000	139278800
				chr17	50134600	50144400						chr2	139282600	139288800
				chr17	50145000	50158200						chr2	139296200	139301800
				chr17	50158400	50213200						chr2	139303000	139308200
				chr17	50215600	50221200						chr2	139309000	139321200
				chr17	50226200	50231800						chr2	139324000	139329400
				chr17	50238200	50240000						chr2	139329800	139343600
				chr17	50240200	50258800						chr2	139344600	139353200
				chr17	50259000	50280200						chr2	139355400	139358600
				chr17	50280400	50291600						chr2	139360200	139367000
				chr17	50291800	50305200						chr2	139368600	139387800
				chr17	50306600	50310200						chr2	139390600	139398600
				chr17	50311800	50313400						chr2	139399200	139401800
				chr17	50313600	50319800						chr2	139403200	139405800
				chr17	50320200	50321600						chr2	139406200	139428000
				chr17	50322600	50333200						chr2	139429400	139447000
				chr17	50333400	50357600						chr2	139448200	139456800
				chr17	50357800	50374400						chr2	139457600	139464800
				chr17	50377200	50392800						chr2	139467200	139469400
				chr17	50393400	50400200						chr2	139471400	139480400
				chr17	50400400	50445600						chr2	139483200	139499600
				chr17	50446000	50466600						chr2	139500000	139502000
				chr17	50469000	50496400						chr2	139504200	139508600
				chr17	50497000	50528800						chr2	139511800	139514800
				chr17	50529000	50554000						chr2	139515600	139518200
				chr17	50554400	50573000						chr2	139518600	139521800
				chr17	50573200	50582800						chr2	139522200	139523600
				chr17	50583000	50609800						chr2	139524200	139533200
				chr17	50610200	50613800						chr2	139537800	139563000
				chr17	50614000	50678400						chr2	139563800	139566800
				chr17	50679000	50707000						chr2	139573000	139584000
				chr17	50707200	50733600						chr2	139585000	139587200
				chr17	50733800	50738000						chr2	139589800	139596400
				chr17	50738400	50752200						chr2	139597400	139599000
				chr17	50752600	50764800						chr2	139600000	139609000
				chr17	50765600	50796000						chr2	139610000	139676800
				chr17	50798400	50810000						chr2	139677200	139685800
				chr17	50810800	50813800						chr2	139687600	139704400
				chr17	50814000	50816000						chr2	139708600	139712200
				chr17	50817200	50819600						chr2	139712400	139713800
				chr17	50819800	50821400						chr2	139714400	139717400
				chr17	50822400	50829200						chr2	139717800	139721400
				chr17	50830800	50867800						chr2	139722800	139731600
				chr17	50868800	50900600						chr2	139733400	139754800
				chr17	50902000	50904800						chr2	139756400	139789200
				chr17	50906600	50908600						chr2	139790200	139802800
				chr17	50909400	50958400						chr2	139804000	139807800
				chr17	50959000	50961400						chr2	139808200	139817600
				chr17	50962800	51007600						chr2	139818000	139837600
				chr17	51008600	51034600						chr2	139838000	139841000
				chr17	51035400	51038800						chr2	139841400	139879800
				chr17	51039200	51063200						chr2	139882800	139900200
				chr17	51063800	51083200						chr2	139900800	139913800
				chr17	51083800	51103400						chr2	139915000	139923400
				chr17	51103600	51110400						chr2	139923800	139983200
				chr17	51111200	51115400						chr2	139983400	140003600
				chr17	51115800	51138400						chr2	140004000	140017400
				chr17	51139400	51165800						chr2	140017800	140097400
				chr17	51166400	51168200						chr2	140097600	140127000
				chr17	51169000	51178000						chr2	140127800	140152000
				chr17	51179200	51182300						chr2	140153000	140168800
				chr17	51184600	51190600						chr2	140169200	140215200
				chr17	51191400	51195800						chr2	140215400	140220400
				chr17	51197200	51204600						chr2	140220800	140235600
				chr17	51205000	51211200						chr2	140236200	140246200
				chr17	51213800	51220200						chr2	140246400	140286200
				chr17	51220600	51257800						chr2	140287400	140301600
				chr17	51258000	51305000						chr2	140302600	140341000
				chr17	51305400	51332400						chr2	140341200	140343600
				chr17	51332600	51362000						chr2	140345200	140358000
				chr17	51362200	51405400						chr2	140358400	140369800
				chr17	51405600	51413600						chr2	140373600	140382200
				chr17	51414000	51428200						chr2	140382800	140389400
				chr17	51428400	51430800						chr2	140390400	140409800
				chr17	51433200	51449200						chr2	140411400	140442600
				chr17	51449600	51474400						chr2	140443400	140448200
				chr17	51474600	51484400						chr2	140448600	140451000
				chr17	51485200	51497600						chr2	140453400	140479000
				chr17	51497800	51502400						chr2	140479800	140487600
				chr17	51502800	51531600						chr2	140487800	140500200
				chr17	51533000	51540000						chr2	140501200	140517000
				chr17	51540200	51576400						chr2	140517800	140530800
				chr17	51577200	51603000						chr2	140531800	140548800
				chr17	51603200	51621000						chr2	140549200	140563000
				chr17	51621200	51648200						chr2	140563600	140592600
				chr17	51649800	51658600						chr2	140593600	140602400
				chr17	51660200	51684800						chr2	140602800	140646600
				chr17	51685400	51695400						chr2	140647600	140651600
				chr17	51696000	51704600						chr2	140652000	140678200
				chr17	51707600	51717000						chr2	140679800	140696200
				chr17	51717200	51728200						chr2	140698800	140725200
				chr17	51728800	51772000						chr2	140725800	140771400
				chr17	51772200	51774600						chr2	140772200	140789800
				chr17	51775000	51796800						chr2	140790000	140820600
				chr17	51797000	51798200						chr2	140822400	140861200
				chr17	51800600	51802000						chr2	140861800	140900000
				chr17	51802200	51803800						chr2	140904600	140935000
				chr17	51804200	51813800						chr2	140936400	141004200
				chr17	51814800	51826200						chr2	141005600	141015400
				chr17	51827000	51835000						chr2	141015600	141028200
				chr17	51835400	51865600						chr2	141028400	141047200
				chr17	51866200	51869200						chr2	141048200	141069200
				chr17	51871000	51873800						chr2	141070000	141094000
				chr17	51874000	51884200						chr2	141094800	141102000
				chr17	51885200	51899800						chr2	141103200	141105000
				chr17	51900600	51921600						chr2	141106200	141111400
				chr17	51922600	51969000						chr2	141114200	141116400
				chr17	51969600	51971600						chr2	141117000	141134600
				chr17	51972200	51984800						chr2	141135000	141141200
				chr17	51985000	52001200						chr2	141141600	141147800
				chr17	52002400	52012400						chr2	141148200	141152000
				chr17	52012600	52026000						chr2	141152600	141158200
				chr17	52029000	52057200						chr2	141159200	141173200
				chr17	52058400	52079000						chr2	141174200	141175800
				chr17	52079600	52086600						chr2	141177400	141193200
				chr17	52087200	52106800						chr2	141194600	141199200
				chr17	52107000	52116600						chr2	141200000	141222600
				chr17	52117000	52141000						chr2	141223400	141231800
				chr17	52141400	52249600						chr2	141232400	141237200
				chr17	52250200	52253800						chr2	141237800	141256000
				chr17	52254000	52313600						chr2	141256800	141260400
				chr17	52313800	52315000						chr2	141261400	141264000
				chr17	52315400	52333600						chr2	141264600	141296400
				chr17	52335000	52336800						chr2	141298400	141313600
				chr17	52337400	52346000						chr2	141314000	141338400
				chr17	52348600	52350400						chr2	141338600	141353600
				chr17	52351000	52384800						chr2	141354600	141361400
				chr17	52385200	52393800						chr2	141362200	141382200
				chr17	52394200	52415000						chr2	141382800	141398400
				chr17	52415200	52423800						chr2	141404200	141406200
				chr17	52424000	52431000						chr2	141409400	141411800
				chr17	52432000	52436800						chr2	141418000	141420600
				chr17	52439600	52447600						chr2	141421800	141424200
				chr17	52448000	52449400						chr2	141424800	141438000
				chr17	52450000	52483800						chr2	141439800	141446000
				chr17	52486400	52517000						chr2	141446600	141501800
				chr17	52517400	52570800						chr2	141502600	141504600
				chr17	52574400	52595800						chr2	141505400	141516600
				chr17	52596000	52598400						chr2	141517800	141537200
				chr17	52599000	52621600						chr2	141538600	141543600
				chr17	52621800	52636800						chr2	141544600	141559200
				chr17	52637000	52690000						chr2	141559600	141579600
				chr17	52690200	52713400						chr2	141580800	141591400
				chr17	52713600	52751000						chr2	141593600	141597400
				chr17	52751600	52813600						chr2	141600600	141626800
				chr17	52814200	52819600						chr2	141627200	141640000
				chr17	52819800	52822400						chr2	141641600	141647800
				chr17	52822800	52826400						chr2	141648200	141649800
				chr17	52826800	52848200						chr2	141654800	141662400
				chr17	52848400	52859000						chr2	141663000	141677200
				chr17	52859400	52866400						chr2	141679000	141686600
				chr17	52868000	52878800						chr2	141687800	141716000
				chr17	52879400	52882800						chr2	141720800	141728400
				chr17	52883200	52911600						chr2	141729000	141732600
				chr17	52911800	52916200						chr2	141733000	141740400
				chr17	52917000	52919000						chr2	141741000	141746000
				chr17	52919400	52927000						chr2	141746400	141748200
				chr17	52927200	52938000						chr2	141748800	141755400
				chr17	52939800	52941600						chr2	141756400	141772200
				chr17	52941800	52958600						chr2	141774400	141777400
				chr17	52959000	52965400						chr2	141780400	141784600
				chr17	52965600	52967400						chr2	141785400	141793600
				chr17	52989200	52996200						chr2	141794400	141806400
				chr17	52998400	53003400						chr2	141806800	141812600
				chr17	53003600	53006200						chr2	141813600	141818200
				chr17	53007000	53010000						chr2	141822000	141863000
				chr17	53010600	53011800						chr2	141863600	141867200
				chr17	53012000	53014600						chr2	141868800	141891600
				chr17	53015000	53022000						chr2	141896800	141904200
				chr17	53024000	53025200						chr2	141905800	141940800
				chr17	53028600	53034200						chr2	141941800	141944400
				chr17	53057400	53059600						chr2	141945200	141952200
				chr17	53061400	53062600						chr2	141953600	141958200
				chr17	53063000	53080000						chr2	141958400	141964200
				chr17	53080200	53093600						chr2	141965200	141998800
				chr17	53094800	53104600						chr2	142000200	142037200
				chr17	53104800	53131800						chr2	142037800	142087200
				chr17	53132000	53134000						chr2	142089400	142098600
				chr17	53134600	53141000						chr2	142099400	142132800
				chr17	53142200	53144800						chr2	142133200	142136000
				chr17	53147400	53150200						chr2	142140600	142142400
				chr17	53151800	53159000						chr2	142143200	142149600
				chr17	53159200	53163800						chr2	142152400	142174600
				chr17	53164400	53167000						chr2	142175200	142180000
				chr17	53168000	53170800						chr2	142180400	142181600
				chr17	53171400	53187600						chr2	142182400	142196800
				chr17	53187800	53192200						chr2	142198400	142212200
				chr17	53192800	53195000						chr2	142215000	142223800
				chr17	53195200	53212000						chr2	142227200	142230800
				chr17	53212600	53224200						chr2	142232600	142249000
				chr17	53224400	53232400						chr2	142249200	142254200
				chr17	53234000	53238000						chr2	142256800	142258800
				chr17	53238200	53240800						chr2	142267200	142268400
				chr17	53241400	53243000						chr2	142270200	142274800
				chr17	53246600	53249600						chr2	142275800	142279600
				chr17	53250200	53253000						chr2	142280800	142286600
				chr17	53255400	53265000						chr2	142287000	142289200
				chr17	53265200	53274600						chr2	142289800	142291400
				chr17	53277200	53278400						chr2	142294400	142312600
				chr17	53279600	53290400						chr2	142316000	142317800
				chr17	53290600	53294200						chr2	142318200	142322800
				chr17	53294400	53303400						chr2	142324000	142327800
				chr17	53303600	53305200						chr2	142328600	142346800
				chr17	53326600	53331200						chr2	142348800	142353000
				chr17	53356000	53357600						chr2	142353600	142356000
				chr17	53368800	53370800						chr2	142361200	142368000
				chr17	53387600	53390600						chr2	142370400	142397400
				chr17	53392400	53395800						chr2	142397800	142455400
				chr17	53399400	53404600						chr2	142459800	142461400
				chr17	53405200	53411400						chr2	142462600	142468000
				chr17	53413200	53421800						chr2	142469800	142471400
				chr17	53422400	53426000						chr2	142472600	142484200
				chr17	53426600	53428000						chr2	142487800	142522800
				chr17	53428800	53433800						chr2	142525800	142535800
				chr17	53434200	53442800						chr2	142536600	142539200
				chr17	53443800	53460000						chr2	142541000	142542600
				chr17	53460200	53471400						chr2	142543400	142575200
				chr17	53473400	53476200						chr2	142576000	142579400
				chr17	53477400	53479200						chr2	142580200	142629000
				chr17	53479400	53483000						chr2	142631400	142646800
				chr17	53511600	53512800						chr2	142647600	142681200
				chr17	53515400	53517400						chr2	142682400	142691000
				chr17	53524600	53526000						chr2	142691400	142698200
				chr17	53534400	53535600						chr2	142699400	142705400
				chr17	53537200	53541400						chr2	142705800	142715600
				chr17	53541600	53543800						chr2	142716000	142732600
				chr17	53544800	53564800						chr2	142733200	142763200
				chr17	53567000	53570200						chr2	142763600	142793400
				chr17	53570800	53573000						chr2	142796600	142798200
				chr17	53574400	53578800						chr2	142799800	142806000
				chr17	53579400	53588400						chr2	142807800	142822000
				chr17	53588800	53591000						chr2	142823400	142833000
				chr17	53592000	53602200						chr2	142833400	142839800
				chr17	53602400	53607200						chr2	142840800	142856600
				chr17	53610000	53611200						chr2	142862800	142870000
				chr17	53611400	53617800						chr2	142871400	142878200
				chr17	53618400	53621600						chr2	142880000	142884200
				chr17	53622000	53632800						chr2	142884400	142885800
				chr17	53633600	53644200						chr2	142890800	142892400
				chr17	53645400	53653200						chr2	142893200	142895600
				chr17	53659000	53661000						chr2	142898000	142900000
				chr17	53662200	53664800						chr2	142900200	142933400
				chr17	53667000	53679400						chr2	142935200	142937000
				chr17	53680200	53682200						chr2	142937400	142938600
				chr17	53682600	53685000						chr2	142938800	142942200
				chr17	53685400	53686800						chr2	142944600	142947000
				chr17	53687800	53690000						chr2	142949200	142975000
				chr17	53690600	53693000						chr2	142979400	142993800
				chr17	53693800	53696000						chr2	142994400	143027800
				chr17	53696600	53698000						chr2	143028200	143049200
				chr17	53698200	53702000						chr2	143050000	143117600
				chr17	53703000	53704600						chr2	143117800	143152800
				chr17	53704800	53708400						chr2	143153400	143173200
				chr17	53709000	53712400						chr2	143176000	143183200
				chr17	53714400	53716000						chr2	143183800	143202800
				chr17	53717600	53719000						chr2	143203800	143210600
				chr17	53721000	53727600						chr2	143211000	143220400
				chr17	53728000	53730400						chr2	143220800	143229800
				chr17	53730600	53732000						chr2	143230800	143253000
				chr17	53732600	53737000						chr2	143253400	143294000
				chr17	53739600	53741200						chr2	143295800	143298000
				chr17	53742800	53745000						chr2	143303200	143313600
				chr17	53746600	53749800						chr2	143316600	143329400
				chr17	53751400	53766200						chr2	143330000	143331600
				chr17	53768400	53770800						chr2	143333600	143338600
				chr17	53772200	53779600						chr2	143339200	143343200
				chr17	53779800	53783000						chr2	143345600	143353600
				chr17	53788000	53796400						chr2	143355200	143359200
				chr17	53812200	53814800						chr2	143359400	143362400
				chr17	53816000	53818000						chr2	143362800	143432800
				chr17	53841800	53844600						chr2	143433200	143439600
				chr17	53844800	53846000						chr2	143442400	143449200
				chr17	53848800	53851000						chr2	143453400	143474000
				chr17	53851800	53856600						chr2	143475200	143478400
				chr17	53856800	53859400						chr2	143478800	143480400
				chr17	53861800	53872200						chr2	143480800	143492000
				chr17	53873000	53884400						chr2	143492800	143499600
				chr17	53884600	53891800						chr2	143500800	143502800
				chr17	53892200	53894000						chr2	143504200	143508000
				chr17	53894600	53908000						chr2	143509400	143511000
				chr17	53908800	53916200						chr2	143514600	143553000
				chr17	53916400	53920000						chr2	143554800	143562800
				chr17	53920400	53922400						chr2	143563000	143569400
				chr17	53923400	53927800						chr2	143573000	143575000
				chr17	53928200	53936600						chr2	143575200	143582600
				chr17	53937000	53947400						chr2	143583800	143591200
				chr17	53947600	53950000						chr2	143592400	143597800
				chr17	53951400	53957200						chr2	143602400	143607200
				chr17	53957400	53959600						chr2	143608800	143613600
				chr17	53959800	53972200						chr2	143639800	143641000
				chr17	53973000	53975000						chr2	143641600	143646400
				chr17	53975400	53981400						chr2	143648400	143649600
				chr17	53981600	53991000						chr2	143651200	143656400
				chr17	53991400	54003400						chr2	143658000	143659600
				chr17	54004200	54016000						chr2	143665800	143671600
				chr17	54017200	54035800						chr2	143673600	143686200
				chr17	54038200	54040400						chr2	143686600	143688000
				chr17	54040600	54041800						chr2	143691800	143694600
				chr17	54042000	54046800						chr2	143696200	143697800
				chr17	54048000	54067800						chr2	143698800	143700000
				chr17	54068200	54087400						chr2	143705400	143706800
				chr17	54087600	54097400						chr2	143712800	143723000
				chr17	54098400	54105600						chr2	143723600	143729800
				chr17	54105800	54107600						chr2	143734800	143737200
				chr17	54109800	54123400						chr2	143741200	143744800
				chr17	54124200	54142200						chr2	143745200	143746400
				chr17	54142600	54152000						chr2	143747600	143750000
				chr17	54152600	54167000						chr2	143751600	143754200
				chr17	54167600	54185800						chr2	143756800	143784000
				chr17	54186600	54188200						chr2	143784600	143787000
				chr17	54188800	54207000						chr2	143788400	143792200
				chr17	54208200	54213400						chr2	143793200	143796000
				chr17	54213800	54230200						chr2	143797000	143806800
				chr17	54232600	54235600						chr2	143807400	143825200
				chr17	54237800	54240000						chr2	143830400	143840600
				chr17	54242800	54250400						chr2	143843400	143859000
				chr17	54254200	54262600						chr2	143859400	143867000
				chr17	54264200	54280600						chr2	143869000	143870400
				chr17	54281400	54307800						chr2	143870600	143878200
				chr17	54309600	54313800						chr2	143892200	143894600
				chr17	54317400	54320400						chr2	143923400	143924800
				chr17	54321200	54322600						chr2	143925400	143932600
				chr17	54338400	54340200						chr2	143937600	143941400
				chr17	54340400	54347400						chr2	143941600	143950400
				chr17	54348000	54352000						chr2	143950600	143960800
				chr17	54352800	54357800						chr2	143963800	143965600
				chr17	54359800	54363400						chr2	143966400	143975000
				chr17	54364600	54366800						chr2	143976000	143979000
				chr17	54370000	54374000						chr2	143981400	143983400
				chr17	54376600	54388400						chr2	143984600	143986800
				chr17	54388800	54390800						chr2	143988600	143994200
				chr17	54391600	54395200						chr2	143995200	143998800
				chr17	54395800	54397800						chr2	143999800	144002000
				chr17	54399000	54403000						chr2	144023200	144034000
				chr17	54403800	54423600						chr2	144038800	144053400
				chr17	54424000	54425400						chr2	144054000	144068400
				chr17	54425800	54427800						chr2	144069600	144071800
				chr17	54429800	54444200						chr2	144072200	144079200
				chr17	54445200	54450600						chr2	144079800	144086600
				chr17	54452000	54457400						chr2	144087400	144090200
				chr17	54457600	54482400						chr2	144092200	144102600
				chr17	54483000	54490000						chr2	144105400	144113600
				chr17	54490800	54508200						chr2	144116000	144122800
				chr17	54509600	54511800						chr2	144123200	144147400
				chr17	54513800	54517600						chr2	144148600	144154600
				chr17	54519200	54520800						chr2	144157400	144159600
				chr17	54521200	54525800						chr2	144160000	144179800
				chr17	54526600	54541600						chr2	144181000	144183200
				chr17	54542400	54555800						chr2	144184400	144185600
				chr17	54556000	54558800						chr2	144195800	144198000
				chr17	54559800	54572400						chr2	144200200	144208200
				chr17	54572600	54579400						chr2	144211000	144222800
				chr17	54580200	54587800						chr2	144223000	144225600
				chr17	54588800	54594600						chr2	144226800	144230200
				chr17	54594800	54597800						chr2	144236200	144237400
				chr17	54599400	54613800						chr2	144241400	144246400
				chr17	54614600	54622600						chr2	144247400	144248600
				chr17	54623000	54638800						chr2	144249400	144255800
				chr17	54639000	54653800						chr2	144259400	144260800
				chr17	54656200	54659200						chr2	144262000	144270400
				chr17	54685400	54696800						chr2	144271400	144277200
				chr17	54697400	54702000						chr2	144284800	144286000
				chr17	54702400	54707000						chr2	144288600	144301600
				chr17	54707600	54713800						chr2	144304200	144305400
				chr17	54714600	54734400						chr2	144305800	144307200
				chr17	54735000	54743200						chr2	144311200	144312600
				chr17	54743800	54749600						chr2	144313000	144315800
				chr17	54750000	54753600						chr2	144317400	144321400
				chr17	54754200	54755600						chr2	144321800	144334600
				chr17	54757000	54758200						chr2	144335600	144338600
				chr17	54760000	54767600						chr2	144341000	144346200
				chr17	54768800	54776200						chr2	144347200	144357200
				chr17	54778600	54785000						chr2	144358400	144359800
				chr17	54786200	54788400						chr2	144367600	144371200
				chr17	54788600	54793400						chr2	144371600	144373000
				chr17	54795200	54805600						chr2	144374200	144380400
				chr17	54805800	54810200						chr2	144383400	144386600
				chr17	54810400	54814800						chr2	144387800	144390200
				chr17	54815000	54817600						chr2	144391000	144397600
				chr17	54817800	54820000						chr2	144399200	144403800
				chr17	54820200	54822200						chr2	144404200	144439400
				chr17	54822400	54826800						chr2	144443600	144446800
				chr17	54828800	54831800						chr2	144447000	144448400
				chr17	54834200	54840200						chr2	144453000	144454200
				chr17	54841200	54849200						chr2	144457400	144459000
				chr17	54849400	54854000						chr2	144468200	144474200
				chr17	54854200	54855400						chr2	144476000	144485600
				chr17	54859400	54862400						chr2	144491200	144498000
				chr17	54865600	54870800						chr2	144504600	144506200
				chr17	54873000	54874800						chr2	144506800	144512000
				chr17	54875000	54876200						chr2	144512400	144516000
				chr17	54878000	54885400						chr2	144521000	144527000
				chr17	54892400	54896800						chr2	144527400	144529400
				chr17	54897800	54899200						chr2	144530000	144533400
				chr17	54922800	54928800						chr2	144537200	144543200
				chr17	54929200	54937800						chr2	144545000	144558000
				chr17	54938600	54945600						chr2	144562800	144565400
				chr17	54946000	54954200						chr2	144566000	144572400
				chr17	54955000	54957400						chr2	144573200	144574800
				chr17	54958200	54959400						chr2	144575200	144577200
				chr17	54959600	54962800						chr2	144584200	144590400
				chr17	54965800	54968400						chr2	144591200	144593600
				chr17	54969200	54973800						chr2	144598200	144601000
				chr17	54977200	54978800						chr2	144603400	144631800
				chr17	55005000	55011600						chr2	144637000	144639200
				chr17	55011800	55013600						chr2	144639600	144649000
				chr17	55015600	55027400						chr2	144651400	144657400
				chr17	55066400	55071400						chr2	144661600	144663600
				chr17	55072400	55080400						chr2	144665200	144670400
				chr17	55083800	55086000						chr2	144670800	144683600
				chr17	55089400	55093200						chr2	144687000	144689200
				chr17	55095400	55098800						chr2	144701000	144702600
				chr17	55099400	55109800						chr2	144714000	144717600
				chr17	55111000	55112200						chr2	144718200	144722000
				chr17	55114600	55122400						chr2	144723000	144762600
				chr17	55124400	55127400						chr2	144763000	144767200
				chr17	55127800	55129000						chr2	144774400	144784200
				chr17	55129800	55131200						chr2	144785200	144806200
				chr17	55132200	55138800						chr2	144807400	144826400
				chr17	55141400	55145400						chr2	144833200	144835000
				chr17	55146400	55149400						chr2	144845200	144854000
				chr17	55177600	55179200						chr2	144861000	144868600
				chr17	55179400	55181000						chr2	144869800	144873200
				chr17	55181200	55182600						chr2	144874200	144888800
				chr17	55192800	55197600						chr2	144892200	144895000
				chr17	55198600	55203400						chr2	144896400	144898200
				chr17	55203600	55208000						chr2	144898800	144900600
				chr17	55209000	55210200						chr2	144902000	144908400
				chr17	55211200	55212800						chr2	144911000	144914400
				chr17	55214200	55216400						chr2	144914800	144919400
				chr17	55217000	55220600						chr2	144920600	144923000
				chr17	55223200	55232600						chr2	144924000	144940800
				chr17	55232800	55244000						chr2	144944600	144948000
				chr17	55244600	55250400						chr2	144949400	144951600
				chr17	55253000	55261400						chr2	144956600	144957800
				chr17	55261800	55264000						chr2	144961600	144966400
				chr17	55264400	55276800						chr2	144969800	144971000
				chr17	55277200	55288200						chr2	144976200	144977600
				chr17	55290600	55292400						chr2	144978400	144981200
				chr17	55293400	55303800						chr2	144983000	144987000
				chr17	55304400	55312400						chr2	145008000	145018600
				chr17	55312600	55314800						chr2	145019200	145021800
				chr17	55315000	55320600						chr2	145023000	145024200
				chr17	55374000	55377400						chr2	145026400	145028600
				chr17	55377600	55379800						chr2	145030400	145032000
				chr17	55381400	55382800						chr2	145032400	145035400
				chr17	55383000	55385200						chr2	145041000	145043600
				chr17	55393200	55396200						chr2	145044600	145046000
				chr17	55396400	55398200						chr2	145046400	145048200
				chr17	55407600	55412600						chr2	145050200	145073200
				chr17	55422200	55425000						chr2	145100800	145103400
				chr17	55438000	55439600						chr2	145120600	145122000
				chr17	55451200	55452600						chr2	145123400	145126800
				chr17	55458400	55459600						chr2	145132800	145134000
				chr17	55464400	55466800						chr2	145145200	145146800
				chr17	55469800	55471400						chr2	145150000	145153000
				chr17	55487800	55490000						chr2	145154400	145157400
				chr17	55645800	55648000						chr2	145164600	145166200
				chr17	55651400	55652600						chr2	145166800	145169000
				chr17	55652800	55654400						chr2	145174600	145178400
				chr17	55656400	55657600						chr2	145288800	145296400
				chr17	55668600	55669800						chr2	145297400	145304200
				chr17	55687600	55689600						chr2	145307600	145309200
				chr17	55690800	55692800						chr2	145313000	145316800
				chr17	55694600	55696400						chr2	145320600	145325000
				chr17	55703400	55705200						chr2	145326200	145337200
				chr17	55709200	55712000						chr2	145344800	145350800
				chr17	55716800	55718400						chr2	145358800	145360600
				chr17	55723800	55725800						chr2	145361000	145362200
				chr17	55729000	55734200						chr2	145369200	145382600
				chr17	55734400	55737800						chr2	145383600	145388000
				chr17	55750800	55752400						chr2	145391000	145399600
				chr17	55753800	55757800						chr2	145404000	145406600
				chr17	55758000	55762200						chr2	145410000	145411800
				chr17	55762400	55769200						chr2	145412800	145416400
				chr17	55769400	55774600						chr2	145448000	145449200
				chr17	55777600	55784600						chr2	145452600	145457200
				chr17	55786200	55791800						chr2	145472400	145473600
				chr17	55792600	55799400						chr2	145473800	145485200
				chr17	55799600	55801200						chr2	145486000	145527200
				chr17	55802400	55804600						chr2	145529400	145532600
				chr17	55804800	55812400						chr2	145533400	145553400
				chr17	55813200	55825800						chr2	145557400	145558800
				chr17	55830400	55839200						chr2	145560200	145580400
				chr17	55840600	55844000						chr2	145584400	145588000
				chr17	55844200	55846400						chr2	145595000	145607200
				chr17	55847000	55850600						chr2	145607400	145631400
				chr17	55851200	55857600						chr2	145634600	145644400
				chr17	55862400	55880400						chr2	145645000	145648400
				chr17	55881000	55884200						chr2	145649200	145651800
				chr17	55884600	55887800						chr2	145653400	145672000
				chr17	55889600	55900400						chr2	145673400	145680200
				chr17	55901600	55910000						chr2	145680600	145682200
				chr17	55912600	55915800						chr2	145683800	145689800
				chr17	55960800	55962000						chr2	145690400	145691600
				chr17	55963000	55965600						chr2	145706600	145708200
				chr17	55987200	55989200						chr2	145710000	145716800
				chr17	55996000	55998400						chr2	145717600	145729400
				chr17	55999200	56001800						chr2	145729800	145732000
				chr17	56007000	56008600						chr2	145735000	145740200
				chr17	56043800	56045600						chr2	145741000	145747400
				chr17	56045800	56048400						chr2	145749400	145753000
				chr17	56049800	56051800						chr2	145754800	145756600
				chr17	56097200	56100000						chr2	145758000	145763600
				chr17	56101400	56109800						chr2	145766200	145767800
				chr17	56110800	56120200						chr2	145771200	145772800
				chr17	56120800	56123600						chr2	145789800	145792800
				chr17	56125000	56129600						chr2	145796400	145797600
				chr17	56130000	56136800						chr2	145797800	145799000
				chr17	56138800	56150200						chr2	145807400	145808600
				chr17	56173000	56174800						chr2	145808800	145815600
				chr17	56175000	56190200						chr2	145819600	145822000
				chr17	56191000	56192400						chr2	145825600	145827800
				chr17	56194000	56225800						chr2	145828400	145835600
				chr17	56226000	56228800						chr2	145838000	145842200
				chr17	56231200	56232400						chr2	145845400	145848600
				chr17	56236600	56247200						chr2	145850200	145852000
				chr17	56250000	56256400						chr2	145854800	145866200
				chr17	56256600	56262200						chr2	145868800	145871000
				chr17	56262400	56267000						chr2	145872600	145874600
				chr17	56267800	56271000						chr2	145875200	145880800
				chr17	56271400	56277400						chr2	145881400	145890800
				chr17	56278200	56280000						chr2	145891000	145914000
				chr17	56280200	56285800						chr2	145918000	145924600
				chr17	56307400	56308800						chr2	145926800	145939000
				chr17	56310800	56319600						chr2	145940000	145941400
				chr17	56322200	56323800						chr2	145948400	145951800
				chr17	56324000	56325200						chr2	145952800	145956400
				chr17	56328200	56329800						chr2	145958600	145961000
				chr17	56330000	56332200						chr2	145962200	145976400
				chr17	56332600	56347000						chr2	145980400	145985800
				chr17	56363000	56365000						chr2	145986800	145988200
				chr17	56370000	56377800						chr2	145988400	146010000
				chr17	56382200	56386000						chr2	146010400	146016200
				chr17	56387200	56388600						chr2	146016800	146040400
				chr17	56389000	56391400						chr2	146041600	146044000
				chr17	56450800	56452200						chr2	146046000	146059600
				chr17	56469800	56471800						chr2	146061600	146063200
				chr17	56472600	56475600						chr2	146063800	146080800
				chr17	56506600	56514000						chr2	146083800	146094800
				chr17	56514400	56523600						chr2	146095400	146107800
				chr17	56525000	56563200						chr2	146108400	146109800
				chr17	56566200	56567800						chr2	146110400	146117400
				chr17	56573600	56576200						chr2	146117800	146137400
				chr17	56576600	56580000						chr2	146139200	146155800
				chr17	56620000	56634200						chr2	146156200	146160000
				chr17	56634600	56641600						chr2	146161000	146162400
				chr17	56643800	56646400						chr2	146162800	146167400
				chr17	56646800	56650400						chr2	146171800	146241200
				chr17	56650600	56652800						chr2	146243000	146257200
				chr17	56653200	56654400						chr2	146257800	146281800
				chr17	56655600	56665200						chr2	146282600	146283800
				chr17	56665800	56672600						chr2	146285800	146296000
				chr17	56673200	56679200						chr2	146297200	146300200
				chr17	56679800	56683200						chr2	146305800	146307600
				chr17	56683600	56686200						chr2	146307800	146318400
				chr17	56686600	56690600						chr2	146322600	146326400
				chr17	56691000	56692200						chr2	146327000	146342000
				chr17	56693800	56695800						chr2	146344000	146348800
				chr17	56696000	56698200						chr2	146358400	146375200
				chr17	56720600	56725400						chr2	146376600	146379800
				chr17	56725800	56735400						chr2	146381800	146409200
				chr17	56737600	56738800						chr2	146414600	146434800
				chr17	56739200	56742800						chr2	146435200	146439400
				chr17	56746000	56754600						chr2	146441200	146442400
				chr17	56755000	56756400						chr2	146446600	146448600
				chr17	56757800	56759600						chr2	146452600	146481000
				chr17	56782200	56784000						chr2	146482600	146487400
				chr17	56785400	56802600						chr2	146488200	146497000
				chr17	56802800	56809000						chr2	146503200	146506200
				chr17	56809200	56818200						chr2	146522400	146526000
				chr17	56819000	56822800						chr2	146527200	146533400
				chr17	56844600	56849800						chr2	146535600	146550200
				chr17	56851200	56863600						chr2	146550800	146555400
				chr17	56864600	56865800						chr2	146559400	146567400
				chr17	56867000	56874800						chr2	146572200	146578400
				chr17	56875000	56879600						chr2	146582400	146602600
				chr17	56881800	56883400						chr2	146604000	146620000
				chr17	56886200	56899200						chr2	146620200	146627600
				chr17	56900800	56908800						chr2	146628000	146631600
				chr17	56912800	56925200						chr2	146633000	146663400
				chr17	56925400	56936000						chr2	146664400	146666800
				chr17	56936200	56947200						chr2	146669200	146675400
				chr17	56947600	56949200						chr2	146677200	146682800
				chr17	56953400	56957000						chr2	146685800	146687600
				chr17	56957800	56963000						chr2	146694000	146697400
				chr17	56963200	56977800						chr2	146698400	146716000
				chr17	56978200	56991800						chr2	146716200	146742400
				chr17	56992000	56995200						chr2	146743600	146781400
				chr17	56995800	56997600						chr2	146782600	146799000
				chr17	56999000	57022600						chr2	146799200	146878000
				chr17	57023000	57025200						chr2	146878200	146881000
				chr17	57027000	57034200						chr2	146884000	146887800
				chr17	57034800	57037200						chr2	146888200	146892600
				chr17	57038800	57043000						chr2	146893200	146946600
				chr17	57043400	57046000						chr2	146948400	146949600
				chr17	57047000	57051400						chr2	146950400	146954000
				chr17	57052000	57053200						chr2	146954800	146971400
				chr17	57053800	57062600						chr2	146972600	146978400
				chr17	57063200	57068800						chr2	146979800	146996000
				chr17	57071600	57074200						chr2	146998800	147000800
				chr17	57085600	57091200						chr2	147005000	147015600
				chr17	57091600	57099600						chr2	147016600	147062600
				chr17	57100000	57103400						chr2	147063400	147069800
				chr17	57109400	57115200						chr2	147074000	147075200
				chr17	57116600	57128800						chr2	147076200	147078400
				chr17	57130000	57138400						chr2	147079400	147082400
				chr17	57140600	57142600						chr2	147085600	147123600
				chr17	57144000	57151400						chr2	147124000	147128200
				chr17	57153600	57161200						chr2	147128600	147133600
				chr17	57165800	57167000						chr2	147135000	147162600
				chr17	57195200	57198400						chr2	147163400	147171600
				chr17	57199800	57204000						chr2	147173600	147195600
				chr17	57204200	57208200						chr2	147196000	147208000
				chr17	57209200	57215800						chr2	147208400	147227200
				chr17	57217600	57218800						chr2	147228200	147234800
				chr17	57219000	57220400						chr2	147235600	147261000
				chr17	57245000	57249600						chr2	147261200	147280400
				chr17	57250400	57262200						chr2	147280800	147295800
				chr17	57263200	57265400						chr2	147301200	147329800
				chr17	57265600	57271000						chr2	147330400	147333800
				chr17	57271600	57276600						chr2	147334200	147336000
				chr17	57309000	57311200						chr2	147338400	147340600
				chr17	57312800	57316200						chr2	147341600	147359800
				chr17	57316400	57321200						chr2	147360800	147381400
				chr17	57322400	57332000						chr2	147382000	147391200
				chr17	57332400	57334600						chr2	147393400	147418400
				chr17	57334800	57344200						chr2	147419200	147423600
				chr17	57344800	57354000						chr2	147424400	147431200
				chr17	57356200	57367000						chr2	147431800	147436000
				chr17	57368400	57372000						chr2	147436200	147443800
				chr17	57378600	57381800						chr2	147445400	147450400
				chr17	57382600	57386000						chr2	147451800	147490800
				chr17	57386800	57388200						chr2	147492400	147498400
				chr17	57388800	57397800						chr2	147499600	147520000
				chr17	57421400	57422600						chr2	147522600	147541600
				chr17	57436000	57437800						chr2	147542200	147557800
				chr17	57459800	57464600						chr2	147559400	147563800
				chr17	57468600	57470200						chr2	147564600	147572400
				chr17	57470800	57472400						chr2	147572800	147574600
				chr17	57473000	57474600						chr2	147580600	147596000
				chr17	57482200	57483400						chr2	147597200	147601600
				chr17	57484800	57490400						chr2	147602800	147611000
				chr17	57491000	57492400						chr2	147612200	147630600
				chr17	57492600	57496200						chr2	147632800	147650800
				chr17	57496400	57498600						chr2	147651800	147665800
				chr17	57508800	57511600						chr2	147667200	147674600
				chr17	57519200	57522400						chr2	147676200	147685400
				chr17	57522600	57529000						chr2	147685600	147697000
				chr17	57529200	57531600						chr2	147699600	147709400
				chr17	57532200	57534600						chr2	147709800	147715200
				chr17	57534800	57542000						chr2	147715600	147736200
				chr17	57543400	57545000						chr2	147737400	147739000
				chr17	57547200	57549400						chr2	147750600	147751800
				chr17	57549600	57559400						chr2	147752600	147755000
				chr17	57561600	57563400						chr2	147756000	147759400
				chr17	57566200	57567400						chr2	147759800	147764000
				chr17	57568000	57569200						chr2	147765400	147782600
				chr17	57569600	57576000						chr2	147791400	147797400
				chr17	57577000	57578600						chr2	147799000	147807400
				chr17	57579000	57581000						chr2	147809600	147815400
				chr17	57581400	57583000						chr2	147816200	147825200
				chr17	57583200	57584400						chr2	147828000	147840400
				chr17	57585000	57591400						chr2	147841400	147844600
				chr17	57592200	57597800						chr2	147844800	147851600
				chr17	57599600	57608200						chr2	147853400	147857200
				chr17	57608400	57610800						chr2	147859200	147865800
				chr17	57611600	57615400						chr2	147866200	147878600
				chr17	57616200	57624200						chr2	147881400	147890800
				chr17	57625200	57628200						chr2	147891600	147906800
				chr17	57628400	57632600						chr2	147908400	147929800
				chr17	57654000	57685400						chr2	147931200	147932400
				chr17	57713200	57715400						chr2	147933200	147934600
				chr17	57730200	57733200						chr2	147935800	147938400
				chr17	57734800	57740800						chr2	147940800	147954600
				chr17	57742200	57743400						chr2	147958200	147961200
				chr17	57749400	57751400						chr2	147962000	147972800
				chr17	57754800	57757200						chr2	147973000	147979800
				chr17	57757600	57764000						chr2	147981800	147988600
				chr17	57765600	57771600						chr2	147991400	148007800
				chr17	57797600	57800400						chr2	148009400	148030800
				chr17	57810400	57812600						chr2	148031200	148035800
				chr17	57813400	57821600						chr2	148037000	148045600
				chr17	57821800	57824400						chr2	148048400	148050800
				chr17	57845000	57846800						chr2	148057800	148085200
				chr17	57848400	57851000						chr2	148085600	148089200
				chr17	57854800	57856000						chr2	148089800	148106000
				chr17	57857400	57859000						chr2	148107200	148109000
				chr17	57866000	57867600						chr2	148110800	148121800
				chr17	57868600	57870600						chr2	148123400	148131200
				chr17	57872400	57873600						chr2	148132600	148139400
				chr17	57876600	57879800						chr2	148140600	148150800
				chr17	57883400	57884800						chr2	148151800	148156200
				chr17	57890000	57891800						chr2	148157200	148158800
				chr17	57893600	57897200						chr2	148159800	148172600
				chr17	57898200	57900000						chr2	148174600	148182200
				chr17	57900600	57902400						chr2	148184000	148187200
				chr17	57938600	57945000						chr2	148189400	148191000
				chr17	57945200	57948000						chr2	148192400	148196200
				chr17	57948600	57951800						chr2	148197000	148198200
				chr17	57952200	57959400						chr2	148201200	148206000
				chr17	57982000	57985000						chr2	148211800	148213800
				chr17	57985200	57987800						chr2	148215200	148217200
				chr17	57992600	58001400						chr2	148218400	148221400
				chr17	58001600	58018600						chr2	148223400	148225200
				chr17	58019000	58023000						chr2	148229200	148239400
				chr17	58026200	58030800						chr2	148249600	148255800
				chr17	58052800	58083600						chr2	148263000	148268000
				chr17	58083800	58104000						chr2	148270800	148272400
				chr17	58104400	58114200						chr2	148273000	148278000
				chr17	58115200	58116600						chr2	148281000	148282600
				chr17	58116800	58118800						chr2	148284200	148288200
				chr17	58119000	58142400						chr2	148289600	148294400
				chr17	58170200	58176600						chr2	148297000	148300000
				chr17	58176800	58178400						chr2	148302000	148303600
				chr17	58181400	58183800						chr2	148307000	148308400
				chr17	58185600	58201800						chr2	148309200	148311200
				chr17	58223600	58224800						chr2	148313400	148316200
				chr17	58234400	58235600						chr2	148320600	148324000
				chr17	58241200	58243400						chr2	148325400	148326800
				chr17	58243600	58245000						chr2	148327400	148335200
				chr17	58245200	58247600						chr2	148335600	148344600
				chr17	58249400	58263800						chr2	148347000	148353200
				chr17	58264800	58296200						chr2	148353600	148356200
				chr17	58296400	58300800						chr2	148356600	148361000
				chr17	58305000	58308800						chr2	148361800	148368000
				chr17	58309400	58317800						chr2	148369200	148371800
				chr17	58318000	58325600						chr2	148372800	148380400
				chr17	58327400	58329400						chr2	148381800	148385400
				chr17	58330800	58333600						chr2	148390400	148391800
				chr17	58334000	58335800						chr2	148395400	148397600
				chr17	58336000	58341200						chr2	148398200	148401400
				chr17	58341400	58346400						chr2	148407600	148417400
				chr17	58347600	58349400						chr2	148417600	148419400
				chr17	58350600	58362200						chr2	148423600	148437600
				chr17	58363200	58371800						chr2	148438000	148440800
				chr17	58373000	58375200						chr2	148441200	148445600
				chr17	58375800	58377400						chr2	148448800	148453200
				chr17	58383600	58385200						chr2	148455200	148467400
				chr17	58385800	58389800						chr2	148474600	148481000
				chr17	58390400	58391600						chr2	148481600	148495200
				chr17	58392200	58399000						chr2	148495600	148497400
				chr17	58399800	58402600						chr2	148497800	148513800
				chr17	58406400	58410000						chr2	148514400	148518400
				chr17	58411400	58412800						chr2	148519200	148539600
				chr17	58413200	58422000						chr2	148541000	148547000
				chr17	58423000	58427800						chr2	148548200	148549800
				chr17	58429000	58431200						chr2	148551600	148555400
				chr17	58434800	58441000						chr2	148556600	148557800
				chr17	58442000	58445800						chr2	148558200	148564000
				chr17	58446200	58448200						chr2	148566400	148568000
				chr17	58450600	58451800						chr2	148570200	148586400
				chr17	58452000	58457000						chr2	148587400	148591000
				chr17	58480800	58482000						chr2	148613400	148615400
				chr17	58482400	58484200						chr2	148620000	148624600
				chr17	58484400	58493600						chr2	148625400	148634200
				chr17	58494200	58498200						chr2	148637400	148642000
				chr17	58500200	58503000						chr2	148642600	148646000
				chr17	58503200	58506800						chr2	148646600	148668200
				chr17	58507000	58512600						chr2	148668600	148671000
				chr17	58517200	58519400						chr2	148672200	148674400
				chr17	58521200	58533600						chr2	148674800	148681400
				chr17	58534800	58538800						chr2	148686400	148693600
				chr17	58539200	58540400						chr2	148694200	148697000
				chr17	58542000	58544600						chr2	148697400	148725800
				chr17	58547800	58549800						chr2	148726200	148735200
				chr17	58550200	58554000						chr2	148735800	148738800
				chr17	58558400	58570800						chr2	148739000	148744200
				chr17	58571800	58579000						chr2	148744600	148746600
				chr17	58581400	58582600						chr2	148748000	148756600
				chr17	58588800	58591200						chr2	148757200	148767400
				chr17	58614600	58623200						chr2	148791000	148796600
				chr17	58624000	58634600						chr2	148797200	148798600
				chr17	58635400	58636800						chr2	148802000	148804000
				chr17	58641200	58647000						chr2	148809200	148814000
				chr17	58647400	58648600						chr2	148816800	148833000
				chr17	58648800	58651000						chr2	148833200	148853600
				chr17	58651200	58652400						chr2	148854200	148859800
				chr17	58652600	58654200						chr2	148862400	148864600
				chr17	58657400	58666400						chr2	148865000	148880200
				chr17	58691200	58694600						chr2	148882400	148887800
				chr17	58696600	58700800						chr2	148891000	148893200
				chr17	58701400	58704200						chr2	148893800	148920600
				chr17	58708400	58717600						chr2	148921000	148964600
				chr17	58719400	58720800						chr2	148965200	148975600
				chr17	58721200	58723400						chr2	148977000	148995800
				chr17	58725200	58730200						chr2	148996400	149001800
				chr17	58730600	58734000						chr2	149002800	149013800
				chr17	58734200	58736600						chr2	149014000	149030400
				chr17	58737200	58741000						chr2	149031600	149037400
				chr17	58741800	58744000						chr2	149037600	149046200
				chr17	58766000	58772000						chr2	149046800	149059800
				chr17	58772800	58788600						chr2	149065000	149094800
				chr17	58788800	58790200						chr2	149097000	149107600
				chr17	58790600	58798200						chr2	149108400	149148400
				chr17	58799000	58806800						chr2	149149600	149159200
				chr17	58808200	58818400						chr2	149159400	149168000
				chr17	58818600	58820600						chr2	149168400	149180400
				chr17	58822400	58823600						chr2	149181600	149208200
				chr17	58826800	58838000						chr2	149208600	149212800
				chr17	58838200	58844400						chr2	149214400	149216000
				chr17	58844600	58846800						chr2	149219800	149240600
				chr17	58847000	58869600						chr2	149242000	149247400
				chr17	58870200	58875800						chr2	149249600	149250800
				chr17	58876800	58886000						chr2	149254400	149258000
				chr17	58886800	58894200						chr2	149259800	149262600
				chr17	58897400	58900400						chr2	149262800	149264000
				chr17	58900600	58905200						chr2	149264400	149266200
				chr17	58905600	58909400						chr2	149267800	149269600
				chr17	58909800	58922600						chr2	149275200	149280200
				chr17	58922800	58928400						chr2	149289800	149291000
				chr17	58929200	58934800						chr2	149292800	149295800
				chr17	58935400	58941000						chr2	149296200	149297400
				chr17	58943000	58964400						chr2	149298800	149300000
				chr17	58967400	58975800						chr2	149300800	149302400
				chr17	58976000	58979000						chr2	149304800	149310000
				chr17	58980800	59018200						chr2	149313200	149317800
				chr17	59019200	59049200						chr2	149318600	149325600
				chr17	59049800	59053000						chr2	149326200	149335200
				chr17	59053400	59071000						chr2	149336400	149339800
				chr17	59071200	59073400						chr2	149341600	149344000
				chr17	59073600	59078400						chr2	149344400	149350400
				chr17	59079000	59082400						chr2	149353800	149357400
				chr17	59083000	59085000						chr2	149357600	149360600
				chr17	59085400	59093200						chr2	149366200	149367800
				chr17	59094000	59096000						chr2	149368400	149371000
				chr17	59096200	59097600						chr2	149378000	149391600
				chr17	59097800	59107800						chr2	149419200	149423800
				chr17	59108000	59111000						chr2	149425600	149428000
				chr17	59111200	59113000						chr2	149428800	149431600
				chr17	59113800	59115200						chr2	149433000	149451400
				chr17	59115400	59122000						chr2	149453200	149454600
				chr17	59122200	59128600						chr2	149455400	149469000
				chr17	59128800	59135600						chr2	149469400	149473400
				chr17	59136200	59141800						chr2	149474400	149477200
				chr17	59143200	59153800						chr2	149480400	149488000
				chr17	59154000	59165800						chr2	149488200	149502800
				chr17	59166000	59180200						chr2	149503600	149508000
				chr17	59181200	59193800						chr2	149510200	149511800
				chr17	59194000	59203400						chr2	149514800	149520800
				chr17	59207400	59208800						chr2	149522800	149528800
				chr17	59214000	59215800						chr2	149529200	149539200
				chr17	59217200	59221800						chr2	149540400	149542200
				chr17	59223200	59226800						chr2	149542800	149550400
				chr17	59228600	59231200						chr2	149552200	149553600
				chr17	59231600	59232800						chr2	149555400	149569600
				chr17	59240200	59256800						chr2	149575400	149622000
				chr17	59257200	59262800						chr2	149624400	149627600
				chr17	59263000	59267000						chr2	149628000	149629800
				chr17	59267400	59273400						chr2	149630400	149632200
				chr17	59275000	59277000						chr2	149636800	149638400
				chr17	59279200	59281000						chr2	149640300	149641400
				chr17	59281800	59284400						chr2	149647600	149653400
				chr17	59287600	59289000						chr2	149654400	149656000
				chr17	59289400	59295200						chr2	149656200	149657400
				chr17	59297400	59298600						chr2	149661200	149664200
				chr17	59305800	59308600						chr2	149669200	149670800
				chr17	59309000	59310200						chr2	149673800	149677400
				chr17	59321200	59322800						chr2	149690600	149790800
				chr17	59323600	59325200						chr2	149792000	149793400
				chr17	59326200	59327400						chr2	149794400	149805000
				chr17	59333200	59337800						chr2	149806600	149813400
				chr17	59338600	59350200						chr2	149813800	149816600
				chr17	59350400	59356600						chr2	149817600	149819200
				chr17	59358400	59361800						chr2	149820400	149821600
				chr17	59364200	59365800						chr2	149827600	149830200
				chr17	59369600	59371800						chr2	149832600	149834200
				chr17	59372600	59378000						chr2	149836800	149838200
				chr17	59382800	59385400						chr2	149840600	149846200
				chr17	59393400	59395800						chr2	149847600	149853800
				chr17	59400400	59402400						chr2	149864400	149872600
				chr17	59403800	59409000						chr2	149882000	149883200
				chr17	59409400	59412200						chr2	149886200	149888200
				chr17	59416600	59420800						chr2	149896800	149904800
				chr17	59421000	59422600						chr2	149907200	149912000
				chr17	59422800	59425400						chr2	149914600	149916200
				chr17	59425600	59429000						chr2	149916600	149918800
				chr17	59434600	59437800						chr2	149922400	149924200
				chr17	59449600	59451200						chr2	149928600	149931200
				chr17	59452800	59454200						chr2	149935400	149936600
				chr17	59501000	59503200						chr2	149943400	149945200
				chr17	59505200	59509000						chr2	149953800	149955200
				chr17	59509400	59513400						chr2	149960200	149976200
				chr17	59518400	59519600						chr2	149976600	149981000
				chr17	59523400	59524600						chr2	149982400	149986200
				chr17	59525200	59527200						chr2	149986800	149990400
				chr17	59547400	59550600						chr2	149991400	150007800
				chr17	59557200	59561200						chr2	150010000	150011400
				chr17	59561600	59563800						chr2	150012400	150016800
				chr17	59568000	59569800						chr2	150019600	150021000
				chr17	59574400	59582000						chr2	150021600	150023000
				chr17	59582600	59586400						chr2	150028200	150035000
				chr17	59586600	59588600						chr2	150045600	150048400
				chr17	59589000	59591600						chr2	150048800	150056200
				chr17	59592200	59603000						chr2	150057400	150061000
				chr17	59603200	59613600						chr2	150062000	150075200
				chr17	59614600	59628800						chr2	150076800	150080600
				chr17	59629000	59630800						chr2	150084000	150091600
				chr17	59634400	59638800						chr2	150095000	150117800
				chr17	59640000	59642200						chr2	150119800	150134000
				chr17	59642800	59644400						chr2	150136000	150146800
				chr17	59649000	59651000						chr2	150150200	150163400
				chr17	59653000	59656800						chr2	150164200	150170200
				chr17	59660800	59665200						chr2	150172200	150184800
				chr17	59666400	59668200						chr2	150188400	150191000
				chr17	59671000	59673000						chr2	150191200	150195600
				chr17	59674000	59676400						chr2	150195800	150198200
				chr17	59678200	59688200						chr2	150198400	150211800
				chr17	59688600	59692400						chr2	150213800	150216400
				chr17	59697600	59699000						chr2	150216600	150220000
				chr17	59699600	59705200						chr2	150223600	150232200
				chr17	59705400	59712400						chr2	150233000	150239400
				chr17	59712800	59723800						chr2	150240600	150244800
				chr17	59724000	59726000						chr2	150246400	150256600
				chr17	59730000	59739800						chr2	150258000	150265600
				chr17	59740000	59750200						chr2	150268600	150274400
				chr17	59750600	59753200						chr2	150280800	150282800
				chr17	59753600	59758800						chr2	150284600	150287400
				chr17	59759800	59762600						chr2	150288200	150296000
				chr17	59763800	59765200						chr2	150299200	150303600
				chr17	59765400	59767400						chr2	150304000	150305600
				chr17	59767800	59776400						chr2	150309600	150311000
				chr17	59779800	59781400						chr2	150311600	150321000
				chr17	59786600	59792800						chr2	150325800	150339000
				chr17	59796600	59799600						chr2	150342400	150345000
				chr17	59804000	59805600						chr2	150347000	150349400
				chr17	59812000	59813200						chr2	150350400	150384000
				chr17	59820200	59821400						chr2	150386000	150393200
				chr17	59825000	59827000						chr2	150395200	150417400
				chr17	59828800	59830000						chr2	150420800	150423000
				chr17	59830200	59831400						chr2	150426000	150428800
				chr17	59849000	59852000						chr2	150455400	150458200
				chr17	59863800	59866600						chr2	150458600	150462800
				chr17	59867600	59869600						chr2	150463400	150467400
				chr17	59871400	59874400						chr2	150469400	150473200
				chr17	59879400	59882600						chr2	150474200	150485400
				chr17	59896000	59898800						chr2	150486200	150503800
				chr17	59900800	59906000						chr2	150510800	150513400
				chr17	59917400	59920200						chr2	150514400	150518000
				chr17	59920600	59924400						chr2	150519400	150523600
				chr17	59927400	59929400						chr2	150524000	150526200
				chr17	59955600	59962200						chr2	150527400	150543200
				chr17	59962400	59963600						chr2	150544000	150546200
				chr17	59964000	59967000						chr2	150551000	150557000
				chr17	59967600	59968800						chr2	150560600	150571800
				chr17	59969800	59973800						chr2	150573800	150577200
				chr17	59975200	59979200						chr2	150577800	150580400
				chr17	59985200	59992000						chr2	150581800	150584200
				chr17	60015800	60022200						chr2	150584600	150586400
				chr17	60022400	60023800						chr2	150592400	150595200
				chr17	60024400	60043000						chr2	150603200	150622800
				chr17	60044200	60050000						chr2	150628200	150629400
				chr17	60050400	60073600						chr2	150630000	150655600
				chr17	60076800	60080400						chr2	150658200	150673400
				chr17	60082200	60086000						chr2	150674000	150675800
				chr17	60086400	60093600						chr2	150676400	150684000
				chr17	60095800	60102200						chr2	150684800	150688200
				chr17	60103600	60110200						chr2	150689800	150714000
				chr17	60111200	60120600						chr2	150718000	150733800
				chr17	60120800	60123000						chr2	150735200	150741200
				chr17	60123200	60126000						chr2	150743000	150750600
				chr17	60126200	60128400						chr2	150752000	150756200
				chr17	60155000	60163000						chr2	150756400	150757600
				chr17	60163600	60166600						chr2	150760400	150763400
				chr17	60168400	60170600						chr2	150766400	150771200
				chr17	60172000	60173200						chr2	150772200	150780000
				chr17	60174000	60175400						chr2	150781800	150784400
				chr17	60176800	60178600						chr2	150784600	150811600
				chr17	60179400	60186800						chr2	150812400	150828400
				chr17	60187000	60188200						chr2	150829600	150842600
				chr17	60189600	60196600						chr2	150843000	150845000
				chr17	60199000	60211600						chr2	150851800	150858800
				chr17	60213400	60215200						chr2	150859200	150862600
				chr17	60216600	60218200						chr2	150865200	150869200
				chr17	60218600	60223400						chr2	150870400	150877000
				chr17	60223600	60240200						chr2	150877600	150879600
				chr17	60240600	60242400						chr2	150880000	150882200
				chr17	60243000	60247600						chr2	150885400	150886600
				chr17	60249200	60256200						chr2	150888000	150898200
				chr17	60257400	60266000						chr2	150899600	150902000
				chr17	60267000	60271600						chr2	150904600	150915600
				chr17	60272400	60312800						chr2	150922000	150931800
				chr17	60313200	60421200						chr2	150933600	150936600
				chr17	60421600	60434200						chr2	150939400	150945000
				chr17	60434400	60449200						chr2	150945800	150948000
				chr17	60449800	60452800						chr2	150949200	150951200
				chr17	60453000	60459000						chr2	150955400	150957400
				chr17	60459400	60465800						chr2	150958000	150962400
				chr17	60466600	60490800						chr2	150962800	150964000
				chr17	60512200	60520600						chr2	150965000	150976200
				chr17	60522000	60531000						chr2	150995000	150996600
				chr17	60533200	60535600						chr2	151002400	151004800
				chr17	60537400	60541800						chr2	151005400	151009800
				chr17	60542600	60545000						chr2	151014600	151016600
				chr17	60567800	60576200						chr2	151027200	151030600
				chr17	60576400	60584000						chr2	151032200	151035200
				chr17	60585000	60614800						chr2	151035800	151039000
				chr17	60615000	60620400						chr2	151039400	151043800
				chr17	60621200	60630600						chr2	151046000	151047600
				chr17	60631200	60636000						chr2	151048400	151060600
				chr17	60636400	60639400						chr2	151061600	151064400
				chr17	60645000	60649600						chr2	151065400	151067000
				chr17	60651600	60664600						chr2	151072000	151085200
				chr17	60665000	60674600						chr2	151087200	151089200
				chr17	60675400	60676800						chr2	151092600	151112000
				chr17	60677000	60688000						chr2	151113400	151114600
				chr17	60689800	60691200						chr2	151118000	151124000
				chr17	60692600	60694000						chr2	151125200	151127800
				chr17	60718000	60719400						chr2	151130800	151135800
				chr17	60741000	60743200						chr2	151140800	151143000
				chr17	60750000	60751600						chr2	151144000	151150000
				chr17	60753400	60756800						chr2	151150600	151152600
				chr17	60760000	60766200						chr2	151154200	151165600
				chr17	60766600	60768000						chr2	151167800	151175400
				chr17	60793200	60795600						chr2	151175800	151182000
				chr17	60796400	60797800						chr2	151185400	151196000
				chr17	60799200	60800800						chr2	151197200	151213600
				chr17	60803800	60805800						chr2	151216400	151226800
				chr17	60806000	60813200						chr2	151228800	151233000
				chr17	60814800	60817200						chr2	151234200	151236000
				chr17	60817800	60821400						chr2	151236400	151244800
				chr17	60822000	60827800						chr2	151246400	151248400
				chr17	60829800	60831200						chr2	151250000	151258800
				chr17	60832800	60834800						chr2	151263200	151264800
				chr17	60838200	60839600						chr2	151269800	151277400
				chr17	60840000	60843000						chr2	151278000	151280400
				chr17	60843200	60845200						chr2	151289800	151294800
				chr17	60845400	60848600						chr2	151295200	151296600
				chr17	60848800	60851800						chr2	151298800	151305600
				chr17	60852000	60856000						chr2	151308000	151315400
				chr17	60859200	60864400						chr2	151317600	151319400
				chr17	60864800	60867800						chr2	151354200	151364200
				chr17	60872600	60876000						chr2	151365600	151369400
				chr17	60876200	60877400						chr2	151371200	151374200
				chr17	60879400	60882000						chr2	151378600	151382200
				chr17	60882800	60884400						chr2	151390400	151391600
				chr17	60886400	60893800						chr2	151392400	151394800
				chr17	60894000	60896600						chr2	151396400	151408600
				chr17	60897800	60899600						chr2	151414000	151422600
				chr17	60900400	60902000						chr2	151430800	151432400
				chr17	60902800	60904800						chr2	151432800	151438000
				chr17	60905800	60918200						chr2	151439200	151440800
				chr17	60918600	60923200						chr2	151446600	151447800
				chr17	60923600	60935000						chr2	151449600	151451600
				chr17	60935200	60937800						chr2	151455400	151456600
				chr17	60939000	60946800						chr2	151459000	151462800
				chr17	60948400	60954000						chr2	151467800	151469200
				chr17	60954600	60959600						chr2	151471800	151474200
				chr17	60960600	60965600						chr2	151485000	151486800
				chr17	60966200	60969600						chr2	151488600	151493400
				chr17	60971400	60972600						chr2	151494400	151495600
				chr17	60973600	60975000						chr2	151497200	151499600
				chr17	60976400	60981600						chr2	151502200	151519400
				chr17	60981800	60983200						chr2	151520800	151530200
				chr17	60983400	60985400						chr2	151531000	151532800
				chr17	60985600	60989000						chr2	151539600	151540800
				chr17	60989200	60994200						chr2	151548000	151553800
				chr17	60995000	61011000						chr2	151555600	151557600
				chr17	61011800	61020800						chr2	151558400	151561600
				chr17	61021200	61030000						chr2	151563400	151569200
				chr17	61030200	61032800						chr2	151570200	151572200
				chr17	61056000	61063400						chr2	151572800	151585600
				chr17	61064400	61065800						chr2	151586600	151588400
				chr17	61066200	61072400						chr2	151594000	151615800
				chr17	61073600	61079200						chr2	151616400	151621000
				chr17	61080000	61086000						chr2	151621200	151624600
				chr17	61086200	61100200						chr2	151625200	151636000
				chr17	61100400	61102000						chr2	151636600	151639800
				chr17	61102800	61105400						chr2	151640000	151643600
				chr17	61107600	61110800						chr2	151645000	151652200
				chr17	61111000	61112400						chr2	151653400	151658800
				chr17	61113800	61116200						chr2	151660600	151662800
				chr17	61120200	61122400						chr2	151670200	151682200
				chr17	61122800	61143400						chr2	151682600	151703400
				chr17	61145800	61153400						chr2	151704000	151712600
				chr17	61153600	61155000						chr2	151714000	151715400
				chr17	61156800	61160000						chr2	151717200	151725800
				chr17	61160200	61165600						chr2	151726800	151728200
				chr17	61166200	61173200						chr2	151733800	151735600
				chr17	61173800	61193800						chr2	151735800	151739200
				chr17	61198600	61209800						chr2	151740800	151742200
				chr17	61210200	61214000						chr2	151742600	151744400
				chr17	61216400	61217600						chr2	151745400	151757800
				chr17	61218200	61227800						chr2	151758000	151767400
				chr17	61233000	61240600						chr2	151769200	151772800
				chr17	61240800	61248800						chr2	151774200	151776200
				chr17	61249600	61250800						chr2	151777800	151780800
				chr17	61251000	61255600						chr2	151782600	151787800
				chr17	61256400	61266800						chr2	151789200	151795800
				chr17	61270800	61274200						chr2	151796200	151834000
				chr17	61275200	61291400						chr2	151835200	151838200
				chr17	61292000	61309600						chr2	151840800	151853400
				chr17	61310200	61317800						chr2	151855200	151859600
				chr17	61319400	61326600						chr2	151860000	151872400
				chr17	61329400	61339600						chr2	151873200	151883400
				chr17	61340200	61345200						chr2	151883800	151885400
				chr17	61345400	61347200						chr2	151886800	151888800
				chr17	61347400	61351000						chr2	151890400	151896000
				chr17	61358000	61363200						chr2	151897400	151899000
				chr17	61363400	61365600						chr2	151900600	151905800
				chr17	61368600	61370200						chr2	151910600	151912800
				chr17	61371000	61372800						chr2	151914200	151919200
				chr17	61373200	61386400						chr2	151920800	151922200
				chr17	61387000	61392200						chr2	151922600	151926600
				chr17	61393200	61398800						chr2	151928400	151937200
				chr17	61399000	61408800						chr2	151938200	151940200
				chr17	61409000	61413400						chr2	151942600	151949600
				chr17	61413800	61427000						chr2	151950400	151951600
				chr17	61427400	61431600						chr2	151954800	151958400
				chr17	61435600	61438600						chr2	151959600	151967800
				chr17	61440000	61443800						chr2	151969600	151976000
				chr17	61444000	61446600						chr2	151977000	152005800
				chr17	61446800	61456000						chr2	152008200	152013200
				chr17	61456600	61458000						chr2	152013600	152015600
				chr17	61458200	61466400						chr2	152016600	152018000
				chr17	61468000	61472200						chr2	152019400	152035000
				chr17	61473800	61475600						chr2	152035200	152037800
				chr17	61477600	61479000						chr2	152039800	152048800
				chr17	61481200	61482800						chr2	152050200	152056800
				chr17	61484200	61497000						chr2	152058600	152059800
				chr17	61501800	61503000						chr2	152063400	152093600
				chr17	61503200	61504800						chr2	152098400	152107200
				chr17	61506000	61508400						chr2	152128800	152133800
				chr17	61534800	61536800						chr2	152134400	152135800
				chr17	61539600	61541000						chr2	152157000	152158800
				chr17	61542600	61543800						chr2	152164600	152171600
				chr17	61566600	61572400						chr2	152173200	152181600
				chr17	61576200	61578000						chr2	152187000	152189400
				chr17	61578400	61580600						chr2	152196800	152203800
				chr17	61581400	61592000						chr2	152208000	152212800
				chr17	61593200	61594400						chr2	152216600	152218000
				chr17	61594600	61596200						chr2	152224600	152230200
				chr17	61604400	61606800						chr2	152231800	152238000
				chr17	61607600	61608800						chr2	152238400	152244200
				chr17	61609800	61615200						chr2	152245400	152246600
				chr17	61640000	61645800						chr2	152247000	152248200
				chr17	61646200	61648600						chr2	152248800	152252400
				chr17	61649400	61651200						chr2	152253600	152256000
				chr17	61651400	61656000						chr2	152277400	152279200
				chr17	61657800	61662600						chr2	152281200	152294400
				chr17	61663200	61667800						chr2	152295800	152299000
				chr17	61714000	61717400						chr2	152299600	152329600
				chr17	61727800	61729600						chr2	152333600	152354800
				chr17	61733000	61735200						chr2	152355400	152359000
				chr17	61735800	61737200						chr2	152360600	152364800
				chr17	61737800	61741600						chr2	152365400	152373800
				chr17	61745000	61750000						chr2	152374200	152377000
				chr17	61755400	61758600						chr2	152378400	152379800
				chr17	61761000	61762800						chr2	152381000	152382200
				chr17	61764400	61765600						chr2	152382800	152401200
				chr17	61789000	61792000						chr2	152401600	152416400
				chr17	61792200	61807800						chr2	152417000	152419000
				chr17	61831800	61833600						chr2	152419200	152425000
				chr17	61835400	61838200						chr2	152426800	152433200
				chr17	61865000	61869200						chr2	152433600	152448400
				chr17	61870400	61886800						chr2	152448600	152470600
				chr17	61887600	61892600						chr2	152472200	152474200
				chr17	61932400	61934400						chr2	152476600	152480000
				chr17	61934600	61940800						chr2	152482200	152486400
				chr17	61944200	61949200						chr2	152487800	152493200
				chr17	61950000	61955800						chr2	152496800	152506000
				chr17	61956200	61958000						chr2	152507800	152513800
				chr17	61959600	61966200						chr2	152514800	152525800
				chr17	61967200	61971400						chr2	152529000	152561000
				chr17	61974000	61979200						chr2	152561600	152565200
				chr17	61979800	61986800						chr2	152570200	152571400
				chr17	61989600	61992800						chr2	152592000	152606800
				chr17	61993400	61995200						chr2	152608000	152609600
				chr17	61997600	62000000						chr2	152632600	152638000
				chr17	62000800	62003000						chr2	152639800	152641400
				chr17	62013000	62014400						chr2	152643400	152644600
				chr17	62015000	62017600						chr2	152647200	152651400
				chr17	62020000	62022000						chr2	152653200	152656200
				chr17	62029200	62031000						chr2	152657200	152665200
				chr17	62035200	62036600						chr2	152665600	152672200
				chr17	62042200	62044000						chr2	152702600	152705800
				chr17	62044200	62045400						chr2	152710200	152713600
				chr17	62045800	62047200						chr2	152717400	152726000
				chr17	62047600	62049200						chr2	152726400	152728000
				chr17	62052400	62053800						chr2	152729600	152734200
				chr17	62054600	62055800						chr2	152737400	152742400
				chr17	62058000	62059200						chr2	152744200	152747800
				chr17	62088000	62090400						chr2	152749200	152756600
				chr17	62105000	62109600						chr2	152756800	152760000
				chr17	62109800	62113600						chr2	152765400	152768400
				chr17	62114200	62117400						chr2	152768600	152770800
				chr17	62122200	62126200						chr2	152776600	152778400
				chr17	62130400	62132600						chr2	152780600	152783600
				chr17	62146600	62147800						chr2	152792200	152799800
				chr17	62175400	62177000						chr2	152805200	152808200
				chr17	62177600	62178800						chr2	152810000	152816000
				chr17	62185400	62187200						chr2	152817200	152819000
				chr17	62188400	62191600						chr2	152819200	152824600
				chr17	62194000	62195200						chr2	152835400	152845200
				chr17	62236800	62238400						chr2	152846400	152849400
				chr17	62238600	62240000						chr2	152854600	152860000
				chr17	62240200	62242200						chr2	152862200	152872200
				chr17	62243200	62248400						chr2	152873600	152878400
				chr17	62249000	62251400						chr2	152879400	152881800
				chr17	62259600	62263400						chr2	152882800	152887200
				chr17	62265800	62268000						chr2	152888600	152890800
				chr17	62268200	62269800						chr2	152891600	152893600
				chr17	62270600	62277600						chr2	152896200	152898400
				chr17	62280800	62283400						chr2	152900200	152902600
				chr17	62284800	62286800						chr2	152908400	152910400
				chr17	62288200	62289400						chr2	152912600	152918600
				chr17	62295400	62297000						chr2	152920600	152927400
				chr17	62297400	62300400						chr2	152928400	152945200
				chr17	62302200	62307400						chr2	152946800	152953600
				chr17	62309600	62316200						chr2	152956400	152975800
				chr17	62318800	62320800						chr2	152976800	152983800
				chr17	62321800	62326000						chr2	152984400	152988400
				chr17	62326200	62327400						chr2	152992000	153021200
				chr17	62327800	62329000						chr2	153043200	153056200
				chr17	62351400	62354600						chr2	153058800	153073000
				chr17	62356400	62359400						chr2	153073400	153077800
				chr17	62360400	62375000						chr2	153081200	153084000
				chr17	62375200	62377400						chr2	153085400	153096600
				chr17	62378200	62389600						chr2	153101000	153103000
				chr17	62389800	62392400						chr2	153104200	153107200
				chr17	62393200	62397000						chr2	153111800	153149800
				chr17	62407400	62408800						chr2	153150200	153157000
				chr17	62410800	62468800						chr2	153162600	153164400
				chr17	62469000	62477200						chr2	153167400	153176400
				chr17	62477400	62480000						chr2	153177400	153181200
				chr17	62514800	62528000						chr2	153213400	153215600
				chr17	62529000	62534800						chr2	153219800	153221000
				chr17	62535400	62537800						chr2	153221600	153223000
				chr17	62538400	62543800						chr2	153239000	153240600
				chr17	62544200	62547600						chr2	153245000	153247200
				chr17	62548200	62550200						chr2	153365800	153368000
				chr17	62550800	62560600						chr2	153371800	153373800
				chr17	62562000	62567600						chr2	153384000	153385200
				chr17	62570000	62574200						chr2	153387000	153390600
				chr17	62574800	62576600						chr2	153396400	153397600
				chr17	62577600	62595200						chr2	153407200	153409000
				chr17	62596000	62598600						chr2	153424000	153425200
				chr17	62600200	62602400						chr2	153446400	153449400
				chr17	62603000	62604400						chr2	153452200	153454200
				chr17	62605200	62607000						chr2	153457800	153459200
				chr17	62608200	62609600						chr2	153461000	153463600
				chr17	62611600	62615800						chr2	153484600	153492000
				chr17	62617200	62618400						chr2	153494400	153501000
				chr17	62622000	62623800						chr2	153505400	153521200
				chr17	62625800	62627000						chr2	153521600	153532600
				chr17	62632600	62634600						chr2	153533200	153548800
				chr17	62642000	62644400						chr2	153555800	153561800
				chr17	62669200	62675400						chr2	153562000	153563200
				chr17	62680600	62684400						chr2	153589000	153603400
				chr17	62684800	62690400						chr2	153604200	153608800
				chr17	62690800	62692600						chr2	153609000	153617600
				chr17	62693400	62697200						chr2	153619600	153649400
				chr17	62697600	62702000						chr2	153649600	153650800
				chr17	62710600	62713800						chr2	153651400	153669800
				chr17	62714000	62716600						chr2	153671000	153674200
				chr17	62717000	62724400						chr2	153674600	153679400
				chr17	62724600	62728400						chr2	153686400	153703200
				chr17	62729400	62735600						chr2	153703600	153715000
				chr17	62739000	62744400						chr2	153716000	153731200
				chr17	62745200	62766200						chr2	153733600	153747600
				chr17	62789600	62794000						chr2	153748400	153777400
				chr17	62794200	62804800						chr2	153777800	153780800
				chr17	62805000	62815400						chr2	153782800	153819200
				chr17	62815600	62822400						chr2	153819600	153861000
				chr17	62844600	62856800						chr2	153861800	153911800
				chr17	62857000	62904800						chr2	153912200	153914000
				chr17	62926400	62933800						chr2	153917400	153922400
				chr17	62935600	62951400						chr2	153928600	153947400
				chr17	62951600	62954000						chr2	153947600	153955600
				chr17	62955400	62957600						chr2	153956000	153957800
				chr17	62985000	62988400						chr2	153960200	153962400
				chr17	62989400	62991000						chr2	153964000	153989400
				chr17	62991200	62993600						chr2	153991600	154001600
				chr17	62996200	63001600						chr2	154003400	154021600
				chr17	63063800	63068600						chr2	154024000	154057800
				chr17	63071400	63074400						chr2	154058200	154078800
				chr17	63076000	63081600						chr2	154079600	154085000
				chr17	63084200	63086200						chr2	154086800	154125200
				chr17	63107600	63108800						chr2	154125600	154152200
				chr17	63131200	63132800						chr2	154156600	154210800
				chr17	63136400	63140400						chr2	154211000	154232200
				chr17	63140800	63143200						chr2	154232800	154242800
				chr17	63144400	63148200						chr2	154245400	154260200
				chr17	63153600	63159800						chr2	154261400	154267800
				chr17	63161400	63166600						chr2	154268200	154288800
				chr17	63171400	63173600						chr2	154289400	154312000
				chr17	63182800	63186200						chr2	154312400	154315600
				chr17	63186400	63188000						chr2	154316400	154330200
				chr17	63188600	63190000						chr2	154336600	154343800
				chr17	63190400	63192800						chr2	154345400	154388400
				chr17	63193400	63194600						chr2	154391000	154392400
				chr17	63195000	63204800						chr2	154393200	154399400
				chr17	63205400	63215800						chr2	154401200	154407600
				chr17	63216000	63220800						chr2	154408200	154414200
				chr17	63221600	63224400						chr2	154414400	154421400
				chr17	63226000	63227800						chr2	154421800	154423800
				chr17	63228000	63229200						chr2	154427200	154448000
				chr17	63229400	63239800						chr2	154453200	154461600
				chr17	63240600	63258400						chr2	154462200	154465600
				chr17	63258600	63266400						chr2	154467000	154490000
				chr17	63267400	63273000						chr2	154494200	154496000
				chr17	63275000	63279400						chr2	154498200	154573400
				chr17	63279800	63283000						chr2	154574000	154611200
				chr17	63283200	63286000						chr2	154611800	154667200
				chr17	63287400	63289600						chr2	154669600	154727400
				chr17	63291000	63293400						chr2	154730600	154746800
				chr17	63294200	63301200						chr2	154748600	154819200
				chr17	63301400	63308800						chr2	154821000	154842000
				chr17	63309200	63320600						chr2	154844200	154847400
				chr17	63321000	63326400						chr2	154848200	154888400
				chr17	63326600	63330400						chr2	154889400	154935000
				chr17	63332000	63347400						chr2	154936200	154941800
				chr17	63347600	63355000						chr2	154942000	154976800
				chr17	63355600	63358600						chr2	154978000	154983800
				chr17	63358800	63361000						chr2	154984000	154986400
				chr17	63361200	63362400						chr2	154988200	154990600
				chr17	63362600	63366600						chr2	154991000	154997000
				chr17	63368200	63381800						chr2	154997200	154998600
				chr17	63383600	63389800						chr2	155003800	155014600
				chr17	63390200	63403200						chr2	155014800	155049800
				chr17	63403400	63410400						chr2	155053600	155072200
				chr17	63410600	63414800						chr2	155072400	155077800
				chr17	63415000	63429600						chr2	155078600	155084800
				chr17	63430800	63435000						chr2	155088200	155090000
				chr17	63435600	63441600						chr2	155090200	155118400
				chr17	63441800	63452000						chr2	155121200	155136600
				chr17	63456200	63457600						chr2	155138200	155192600
				chr17	63458000	63459200						chr2	155193400	155194800
				chr17	63459800	63466800						chr2	155195400	155200400
				chr17	63468000	63469200						chr2	155200600	155230800
				chr17	63469800	63481800						chr2	155232400	155242400
				chr17	63482000	63490600						chr2	155243600	155246000
				chr17	63493200	63494800						chr2	155246800	155248200
				chr17	63496400	63500400						chr2	155249800	155257200
				chr17	63500600	63510200						chr2	155258000	155283800
				chr17	63513000	63518600						chr2	155284000	155303600
				chr17	63521000	63526000						chr2	155307800	155311200
				chr17	63570600	63573000						chr2	155313000	155318800
				chr17	63573600	63579800						chr2	155319800	155340600
				chr17	63581800	63583200						chr2	155341600	155343200
				chr17	63585800	63588200						chr2	155347400	155351600
				chr17	63591000	63600200						chr2	155353800	155363200
				chr17	63600600	63605600						chr2	155364400	155390200
				chr17	63606000	63608000						chr2	155390400	155428000
				chr17	63608800	63611800						chr2	155428400	155433600
				chr17	63612000	63616000						chr2	155439200	155443600
				chr17	63616200	63624000						chr2	155448400	155476800
				chr17	63625200	63626600						chr2	155477200	155491000
				chr17	63627000	63629800						chr2	155496000	155511400
				chr17	63630800	63634200						chr2	155511600	155537000
				chr17	63635000	63653200						chr2	155538400	155543600
				chr17	63654200	63657200						chr2	155544000	155549800
				chr17	63657400	63674200						chr2	155550800	155552400
				chr17	63675200	63681200						chr2	155558800	155561200
				chr17	63682800	63686800						chr2	155572000	155596000
				chr17	63687400	63691000						chr2	155598200	155615000
				chr17	63691200	63692600						chr2	155616400	155669600
				chr17	63695200	63701000						chr2	155670000	155683600
				chr17	63701400	63707400						chr2	155684200	155692800
				chr17	63709400	63716000						chr2	155694400	155705800
				chr17	63716200	63719200						chr2	155707000	155711400
				chr17	63720400	63726200						chr2	155712600	155722200
				chr17	63727400	63731200						chr2	155723800	155731000
				chr17	63731400	63738000						chr2	155731600	155733800
				chr17	63739800	63746400						chr2	155734400	155750600
				chr17	63747600	63761600						chr2	155751000	155770600
				chr17	63762000	63768800						chr2	155771800	155774600
				chr17	63771200	63775600						chr2	155775000	155809000
				chr17	63776600	63779400						chr2	155809400	155819400
				chr17	63781800	63784000						chr2	155821000	155830800
				chr17	63784200	63809600						chr2	155836000	155838000
				chr17	63809800	63822400						chr2	155839600	155841400
				chr17	63822800	63826600						chr2	155842000	155849200
				chr17	63827400	63831800						chr2	155849800	155876800
				chr17	63832600	63837400						chr2	155879600	155890000
				chr17	63837600	63844000						chr2	155890600	155891800
				chr17	63844200	63846400						chr2	155892600	155926600
				chr17	63846600	63851600						chr2	155927600	155952400
				chr17	63852000	63853200						chr2	155953200	155956000
				chr17	63853600	63860400						chr2	155957200	155966600
				chr17	63861000	63873000						chr2	155967600	155996800
				chr17	63873400	63880000						chr2	156004600	156005800
				chr17	63880200	63881400						chr2	156006600	156008400
				chr17	63885000	63887400						chr2	156014600	156016800
				chr17	63887800	63889000						chr2	156017200	156038800
				chr17	63889400	63893200						chr2	156039200	156074600
				chr17	63893400	63898200						chr2	156076000	156078400
				chr17	63899600	63910400						chr2	156080400	156081800
				chr17	63911400	63914800						chr2	156082000	156087000
				chr17	63915600	63916800						chr2	156088600	156102200
				chr17	63917800	63922200						chr2	156107400	156124600
				chr17	63922600	63927800						chr2	156125600	156162200
				chr17	63928200	63938600						chr2	156165400	156188400
				chr17	63938800	63949400						chr2	156188600	156216800
				chr17	63950000	63965800						chr2	156217600	156219800
				chr17	63966000	63972200						chr2	156221200	156234000
				chr17	63972400	63974400						chr2	156235200	156247600
				chr17	63975200	63984000						chr2	156250000	156269000
				chr17	63984200	63986800						chr2	156269800	156403200
				chr17	63987200	63996600						chr2	156404000	156448800
				chr17	63996800	63998200						chr2	156449000	156490400
				chr17	63998400	64002800						chr2	156490800	156519400
				chr17	64003400	64009800						chr2	156520600	156535200
				chr17	64010400	64012000						chr2	156536600	156543600
				chr17	64012400	64014600						chr2	156544200	156545800
				chr17	64015400	64017000						chr2	156549400	156552800
				chr17	64018000	64019400						chr2	156553600	156581400
				chr17	64019800	64028800						chr2	156592600	156603200
				chr17	64029200	64037600						chr2	156605600	156686400
				chr17	64037800	64069600						chr2	156688400	156692400
				chr17	64069800	64072400						chr2	156693400	156696400
				chr17	64073200	64078000						chr2	156700800	156735600
				chr17	64078600	64083200						chr2	156737800	156761800
				chr17	64083600	64094200						chr2	156762600	156829600
				chr17	64094400	64100600						chr2	156830400	156831800
				chr17	64100800	64103800						chr2	156832800	156861000
				chr17	64104400	64110000						chr2	156861400	156877800
				chr17	64111600	64118800						chr2	156880200	156894200
				chr17	64120400	64129000						chr2	156894800	156911000
				chr17	64129200	64131200						chr2	156911400	156913400
				chr17	64135600	64137600						chr2	156915200	156933200
				chr17	64140400	64145200						chr2	156934600	156939800
				chr17	64145800	64151000						chr2	156941400	156944600
				chr17	64151200	64158000						chr2	156945200	156971400
				chr17	64158600	64166000						chr2	156973200	156981400
				chr17	64166200	64168800						chr2	156982000	157004200
				chr17	64169000	64177000						chr2	157004600	157012400
				chr17	64200200	64205400						chr2	157012600	157014000
				chr17	64205800	64217800						chr2	157015800	157020400
				chr17	64219400	64221200						chr2	157021400	157024600
				chr17	64227400	64235600						chr2	157025000	157031200
				chr17	64237400	64242600						chr2	157033600	157036600
				chr17	64243000	64251400						chr2	157040800	157045800
				chr17	64252000	64264400						chr2	157049600	157055400
				chr17	64265000	64266200						chr2	157057400	157110400
				chr17	64266400	64268600						chr2	157111400	157123000
				chr17	64270400	64272000						chr2	157123400	157151000
				chr17	64273000	64281200						chr2	157151200	157167800
				chr17	64284400	64286400						chr2	157169400	157176000
				chr17	64311800	64313400						chr2	157210000	157212200
				chr17	64314600	64324000						chr2	157213800	157236400
				chr17	64325400	64327000						chr2	157237200	157239400
				chr17	64328800	64330800						chr2	157242200	157246000
				chr17	64331000	64334400						chr2	157267800	157280200
				chr17	64338200	64339400						chr2	157307000	157309000
				chr17	64340200	64341600						chr2	157317400	157320000
				chr17	64342200	64343400						chr2	157334800	157336800
				chr17	64348600	64349800						chr2	157337200	157339400
				chr17	64351800	64355600						chr2	157342000	157344600
				chr17	64357400	64360200						chr2	157348000	157349200
				chr17	64362400	64365800						chr2	157350400	157352200
				chr17	64366400	64369600						chr2	157352600	157367600
				chr17	64372200	64378200						chr2	157369400	157373800
				chr17	64380000	64381200						chr2	157374400	157383200
				chr17	64384000	64385200						chr2	157384600	157389400
				chr17	64385400	64386800						chr2	157390200	157393200
				chr17	64390000	64391200						chr2	157399000	157405000
				chr17	64391400	64394000						chr2	157405200	157418200
				chr17	64397400	64399200						chr2	157419200	157420800
				chr17	64404800	64407600						chr2	157422800	157437200
				chr17	64412600	64418000						chr2	157437600	157446400
				chr17	64420200	64422200						chr2	157447000	157449000
				chr17	64422800	64425800						chr2	157450600	157458800
				chr17	64430200	64434000						chr2	157459000	157485600
				chr17	64434600	64436400						chr2	157489200	157494200
				chr17	64448800	64451400						chr2	157494600	157506000
				chr17	64451600	64452800						chr2	157506600	157515400
				chr17	64453200	64455400						chr2	157521000	157522600
				chr17	64459400	64462000						chr2	157524400	157528200
				chr17	64466800	64470200						chr2	157530600	157546000
				chr17	64472000	64476400						chr2	157547000	157557400
				chr17	64476800	64481400						chr2	157561800	157564000
				chr17	64482200	64483600						chr2	157564600	157576000
				chr17	64485000	64487400						chr2	157576600	157581200
				chr17	64491000	64492200						chr2	157584200	157595400
				chr17	64492600	64497800						chr2	157596200	157601000
				chr17	64501600	64503400						chr2	157601200	157603800
				chr17	64506600	64513800						chr2	157605800	157620600
				chr17	64515400	64518200						chr2	157622400	157634200
				chr17	64523600	64526800						chr2	157638200	157640400
				chr17	64528000	64529400						chr2	157641400	157644200
				chr17	64531400	64534800						chr2	157644600	157656000
				chr17	64540600	64543400						chr2	157660800	157669000
				chr17	64548600	64554400						chr2	157669600	157674200
				chr17	64554600	64561200						chr2	157677800	157682400
				chr17	64562000	64563400						chr2	157684000	157697400
				chr17	64564000	64566600						chr2	157698400	157706600
				chr17	64567200	64574800						chr2	157707000	157709000
				chr17	64577400	64578800						chr2	157709400	157720200
				chr17	64580200	64589400						chr2	157722000	157723200
				chr17	64589600	64598600						chr2	157724400	157740200
				chr17	64601400	64606800						chr2	157741600	157746800
				chr17	64607400	64613600						chr2	157754800	157757000
				chr17	64613800	64615000						chr2	157760200	157764200
				chr17	64615800	64617400						chr2	157766200	157774600
				chr17	64618200	64621200						chr2	157775000	157790000
				chr17	64621800	64623600						chr2	157792200	157812400
				chr17	64624200	64625800						chr2	157813000	157827200
				chr17	64626000	64631800						chr2	157828000	157839000
				chr17	64632000	64639800						chr2	157840000	157847600
				chr17	64640800	64643600						chr2	157848000	157887600
				chr17	64644400	64645600						chr2	157890200	157893600
				chr17	64647800	64649000						chr2	157894800	157908800
				chr17	64652400	64657200						chr2	157915400	157917600
				chr17	64657600	64659000						chr2	157920600	157932400
				chr17	64660000	64663800						chr2	157935800	157943800
				chr17	64664800	64667400						chr2	157945200	157961200
				chr17	64667800	64669400						chr2	157965000	157982800
				chr17	64674600	64676200						chr2	157983400	158004600
				chr17	64676400	64678000						chr2	158009600	158014200
				chr17	64679000	64680400						chr2	158017000	158025200
				chr17	64681000	64684400						chr2	158032600	158035400
				chr17	64686000	64687400						chr2	158043600	158046000
				chr17	64689800	64692800						chr2	158052000	158072600
				chr17	64693000	64701200						chr2	158073600	158075200
				chr17	64704400	64707600						chr2	158075600	158077000
				chr17	64714200	64716200						chr2	158078600	158085600
				chr17	64717000	64718600						chr2	158087800	158089400
				chr17	64721600	64724000						chr2	158090600	158092200
				chr17	64724600	64726600						chr2	158093800	158100400
				chr17	64727200	64728400						chr2	158104400	158110400
				chr17	64729000	64733800						chr2	158129800	158146800
				chr17	64734400	64735600						chr2	158148200	158152600
				chr17	64736600	64743600						chr2	158153600	158157800
				chr17	64744800	64746800						chr2	158158600	158160400
				chr17	64747000	64749400						chr2	158164200	158168200
				chr17	64750200	64752000						chr2	158193200	158196200
				chr17	64752200	64759400						chr2	158197400	158202000
				chr17	64759600	64762200						chr2	158203400	158204800
				chr17	64764200	64770200						chr2	158205200	158219800
				chr17	64778000	64781600						chr2	158222400	158251600
				chr17	64783200	64785200						chr2	158252600	158259400
				chr17	64788200	64789800						chr2	158306200	158308600
				chr17	64790400	64794200						chr2	158311400	158313000
				chr17	64796200	64799600						chr2	158313600	158315200
				chr17	64800600	64804600						chr2	158330800	158333200
				chr17	64804800	64806600						chr2	158337800	158342000
				chr17	64807000	64808200						chr2	158347200	158348800
				chr17	64808600	64809800						chr2	158349200	158357400
				chr17	64810800	64825000						chr2	158359000	158361600
				chr17	64828600	64830200						chr2	158362000	158365400
				chr17	64832800	64834000						chr2	158365800	158379800
				chr17	64834200	64836200						chr2	158380600	158415000
				chr17	64836400	64845600						chr2	158416800	158448600
				chr17	64846400	64849600						chr2	158451000	158453400
				chr17	64849800	64864200						chr2	158454200	158459400
				chr17	64864600	64875000						chr2	158460600	158481000
				chr17	64875400	64898400						chr2	158486200	158519800
				chr17	64903200	64911400						chr2	158520200	158529000
				chr17	64911800	64916400						chr2	158529400	158548200
				chr17	64916600	64920000						chr2	158550600	158552200
				chr17	64920600	64927000						chr2	158553800	158577000
				chr17	64927400	64933400						chr2	158577400	158582200
				chr17	64933600	64938000						chr2	158584800	158588600
				chr17	64942400	64944800						chr2	158589000	158593400
				chr17	64976600	64979800						chr2	158596200	158598200
				chr17	64980200	64982400						chr2	158608800	158616000
				chr17	64982600	64983800						chr2	158618600	158626200
				chr17	64984600	64990800						chr2	158627000	158635000
				chr17	64991400	65003800						chr2	158636200	158637800
				chr17	65004400	65014200						chr2	158651000	158660000
				chr17	65016400	65017600						chr2	158661200	158662800
				chr17	65019000	65020400						chr2	158667600	158670000
				chr17	65023800	65031600						chr2	158670800	158676400
				chr17	65032200	65036000						chr2	158707200	158710000
				chr17	65036200	65037800						chr2	158716200	158721000
				chr17	65053600	65055600						chr2	158743800	158746800
				chr17	65055800	65058600						chr2	158758200	158759800
				chr17	65059400	65064000						chr2	158760600	158767400
				chr17	65065600	65070800						chr2	158768800	158775200
				chr17	65073000	65074400						chr2	158776400	158780400
				chr17	65074800	65077200						chr2	158781800	158785600
				chr17	65078600	65084400						chr2	158796200	158828600
				chr17	65086200	65091000						chr2	158829000	158846600
				chr17	65091400	65098000						chr2	158846800	158863600
				chr17	65098200	65101200						chr2	158864000	158865200
				chr17	65101600	65103200						chr2	158871000	158876800
				chr17	65105800	65108200						chr2	158877200	158881600
				chr17	65109400	65116600						chr2	158883000	158890600
				chr17	65118000	65120800						chr2	158891400	158895400
				chr17	65122200	65129200						chr2	158905400	158913200
				chr17	65129400	65134000						chr2	158913800	158917000
				chr17	65137000	65141400						chr2	158918200	158922200
				chr17	65142000	65146800						chr2	158923200	158935800
				chr17	65148400	65152600						chr2	158937200	158945600
				chr17	65154400	65160200						chr2	158946000	158950200
				chr17	65162400	65167200						chr2	158952800	158955800
				chr17	65168600	65169800						chr2	158959400	158969000
				chr17	65170000	65174400						chr2	158975200	158976800
				chr17	65174800	65190400						chr2	158978600	158982200
				chr17	65190600	65193800						chr2	158991400	158998200
				chr17	65194000	65196000						chr2	159001400	159009600
				chr17	65196400	65208600						chr2	159011200	159030600
				chr17	65210200	65212200						chr2	159031800	159038800
				chr17	65217600	65220000						chr2	159042400	159045600
				chr17	65221400	65223800						chr2	159051600	159058200
				chr17	65225400	65229600						chr2	159059800	159061000
				chr17	65257200	65258600						chr2	159062400	159068200
				chr17	65259000	65262200						chr2	159072400	159074000
				chr17	65262400	65266800						chr2	159074800	159088600
				chr17	65267000	65268400						chr2	159089800	159091200
				chr17	65269200	65273600						chr2	159092600	159147800
				chr17	65277000	65278200						chr2	159150200	159153000
				chr17	65278400	65279600						chr2	159153200	159157400
				chr17	65280000	65283600						chr2	159157600	159161800
				chr17	65283800	65285400						chr2	159162200	159169200
				chr17	65287400	65289000						chr2	159170600	159172200
				chr17	65292000	65301200						chr2	159172800	159174000
				chr17	65302000	65304200						chr2	159175800	159177400
				chr17	65304400	65307600						chr2	159178800	159181400
				chr17	65308800	65316600						chr2	159183000	159214000
				chr17	65318800	65320200						chr2	159216400	159248200
				chr17	65320600	65327600						chr2	159248600	159250800
				chr17	65328000	65329400						chr2	159252400	159262600
				chr17	65331400	65332800						chr2	159265000	159268200
				chr17	65333400	65335600						chr2	159271800	159298800
				chr17	65337000	65341000						chr2	159299200	159302800
				chr17	65341600	65348600						chr2	159325200	159326400
				chr17	65390600	65393400						chr2	159327200	159330800
				chr17	65399800	65403200						chr2	159335400	159338600
				chr17	65403400	65404600						chr2	159339800	159341000
				chr17	65404800	65408000						chr2	159348000	159349800
				chr17	65408600	65409800						chr2	159364600	159365800
				chr17	65410000	65411400						chr2	159367600	159370200
				chr17	65411600	65415200						chr2	159370600	159374600
				chr17	65415400	65417600						chr2	159376200	159385200
				chr17	65420200	65421400						chr2	159387200	159395200
				chr17	65421600	65426000						chr2	159397000	159402800
				chr17	65426200	65427400						chr2	159403800	159416600
				chr17	65433800	65435200						chr2	159418200	159431400
				chr17	65442000	65444600						chr2	159432000	159442600
				chr17	65449800	65451800						chr2	159443800	159450200
				chr17	65452600	65454000						chr2	159450800	159455400
				chr17	65454400	65457400						chr2	159459000	159475000
				chr17	65459800	65461200						chr2	159476600	159492000
				chr17	65466600	65469800						chr2	159494200	159496600
				chr17	65475600	65477400						chr2	159497600	159500400
				chr17	65477600	65482400						chr2	159501200	159504200
				chr17	65484400	65486400						chr2	159505000	159506200
				chr17	65489800	65498200						chr2	159509000	159512800
				chr17	65498400	65499600						chr2	159515800	159521000
				chr17	65499800	65502000						chr2	159525600	159527400
				chr17	65503400	65505800						chr2	159528800	159532800
				chr17	65506600	65511000						chr2	159535000	159542000
				chr17	65512400	65515600						chr2	159543800	159545600
				chr17	65518200	65521800						chr2	159547200	159570800
				chr17	65522000	65524600						chr2	159575800	159578800
				chr17	65525800	65527200						chr2	159593400	159596800
				chr17	65529200	65540200						chr2	159602800	159607000
				chr17	65541000	65543000						chr2	159607600	159610000
				chr17	65544200	65545800						chr2	159611200	159617200
				chr17	65546200	65553600						chr2	159619200	159622200
				chr17	65555600	65558200						chr2	159623600	159628600
				chr17	65558600	65564200						chr2	159636400	159637600
				chr17	65575800	65577000						chr2	159641400	159651400
				chr17	65577800	65579000						chr2	159655600	159659800
				chr17	65580600	65584400						chr2	159662600	159667000
				chr17	65584800	65590000						chr2	159668800	159673200
				chr17	65591200	65598200						chr2	159675600	159678400
				chr17	65598800	65601200						chr2	159679000	159684800
				chr17	65603600	65608200						chr2	159686000	159698000
				chr17	65608400	65611200						chr2	159699400	159700600
				chr17	65612200	65624600						chr2	159700800	159702200
				chr17	65626200	65628000						chr2	159703000	159724000
				chr17	65630000	65632600						chr2	159725000	159726200
				chr17	65634800	65636000						chr2	159727200	159741600
				chr17	65636400	65638600						chr2	159751600	159760200
				chr17	65638800	65642200						chr2	159763000	159772400
				chr17	65644400	65645600						chr2	159773600	159775200
				chr17	65648600	65650000						chr2	159775600	159779000
				chr17	65653600	65657600						chr2	159780600	159782800
				chr17	65657800	65662800						chr2	159784000	159787600
				chr17	65664600	65668800						chr2	159789200	159793000
				chr17	65669000	65675600						chr2	159794800	159801600
				chr17	65677200	65678400						chr2	159802000	159805600
				chr17	65678600	65685600						chr2	159806000	159809800
				chr17	65685800	65693600						chr2	159812600	159814000
				chr17	65693800	65703200						chr2	159836800	159840200
				chr17	65725400	65729400						chr2	159860200	159866200
				chr17	65731200	65738000						chr2	159870400	159878600
				chr17	65739000	65743400						chr2	159878800	159882600
				chr17	65744600	65746600						chr2	159883400	159885200
				chr17	65748800	65751400						chr2	159893000	159898000
				chr17	65751800	65755800						chr2	159912600	159916600
				chr17	65756400	65763000						chr2	159918000	159919600
				chr17	65763200	65765400						chr2	159934600	159936800
				chr17	65765800	65769400						chr2	159960800	159962200
				chr17	65769800	65774600						chr2	159968600	159970000
				chr17	65775800	65777800						chr2	159977400	159979400
				chr17	65778200	65779800						chr2	159998600	160000600
				chr17	65781800	65793200						chr2	160015800	160017000
				chr17	65793600	65795400						chr2	160023000	160025200
				chr17	65797000	65799600						chr2	160026400	160030800
				chr17	65800000	65806600						chr2	160032600	160034400
				chr17	65834000	65841200						chr2	160036600	160039200
				chr17	65841600	65844800						chr2	160046000	160050600
				chr17	65848200	65850000						chr2	160053600	160055600
				chr17	65854400	65855800						chr2	160061000	160062600
				chr17	65856000	65859000						chr2	160072600	160074600
				chr17	65860200	65862600						chr2	160075000	160080000
				chr17	65864000	65865600						chr2	160089800	160099800
				chr17	65866800	65887600						chr2	160100800	160104800
				chr17	65888000	65898000						chr2	160108600	160112600
				chr17	65899400	65905800						chr2	160112800	160118400
				chr17	65906000	65910000						chr2	160122600	160128000
				chr17	65910600	65918400						chr2	160129200	160132200
				chr17	65918600	65935200						chr2	160154800	160182000
				chr17	65935600	65939600						chr2	160185400	160206400
				chr17	65941000	65955800						chr2	160206800	160218600
				chr17	65956400	65968800						chr2	160220800	160230600
				chr17	65972000	65975000						chr2	160231800	160236400
				chr17	65975400	65978200						chr2	160239400	160252200
				chr17	66002800	66005800						chr2	160252800	160256000
				chr17	66043600	66046400						chr2	160257200	160259000
				chr17	66046600	66048000						chr2	160259400	160275800
				chr17	66051200	66057800						chr2	160276800	160283000
				chr17	66058200	66066800						chr2	160284000	160302000
				chr17	66067200	66073400						chr2	160302600	160306200
				chr17	66073600	66076400						chr2	160307600	160309400
				chr17	66078200	66081600						chr2	160314800	160317800
				chr17	66109000	66124000						chr2	160320200	160341400
				chr17	66124600	66148000						chr2	160341800	160345200
				chr17	66149000	66152000						chr2	160346600	160353200
				chr17	66152400	66157800						chr2	160355200	160362200
				chr17	66158000	66165200						chr2	160364400	160370000
				chr17	66166400	66168800						chr2	160376600	160387800
				chr17	66169000	66173000						chr2	160388800	160392000
				chr17	66173200	66175800						chr2	160392200	160396200
				chr17	66222800	66225200						chr2	160397000	160404000
				chr17	66225600	66230400						chr2	160404200	160405800
				chr17	66257400	66259000						chr2	160406800	160410200
				chr17	66259800	66270000						chr2	160414600	160416000
				chr17	66270600	66274800						chr2	160421200	160426200
				chr17	66299000	66301400						chr2	160426400	160427600
				chr17	66301600	66303600						chr2	160434600	160439800
				chr17	66303800	66306600						chr2	160443200	160448800
				chr17	66311600	66314400						chr2	160449400	160451800
				chr17	66317800	66320600						chr2	160453200	160456600
				chr17	66321200	66327600						chr2	160458400	160460000
				chr17	66327800	66334600						chr2	160484000	160490600
				chr17	66335000	66339800						chr2	160496200	160506800
				chr17	66346400	66347600						chr2	160507200	160515400
				chr17	66349800	66351000						chr2	160516200	160540400
				chr17	66354200	66355800						chr2	160542200	160543800
				chr17	66356000	66366600						chr2	160544000	160552000
				chr17	66366800	66373400						chr2	160553200	160558000
				chr17	66375600	66376800						chr2	160581000	160584400
				chr17	66378000	66379800						chr2	160586000	160589000
				chr17	66381000	66382200						chr2	160589400	160591200
				chr17	66383000	66384400						chr2	160594800	160600600
				chr17	66385600	66387200						chr2	160601800	160609600
				chr17	66389600	66393200						chr2	160615200	160629600
				chr17	66396800	66399200						chr2	160632400	160636000
				chr17	66399400	66409800						chr2	160637000	160640400
				chr17	66412200	66413400						chr2	160642600	160643800
				chr17	66413600	66416400						chr2	160659800	160669200
				chr17	66416600	66430200						chr2	160669600	160673000
				chr17	66465600	66470400						chr2	160675000	160678600
				chr17	66471000	66480800						chr2	160679000	160688600
				chr17	66482000	66484000						chr2	160690000	160710800
				chr17	66484600	66486200						chr2	160714000	160715400
				chr17	66488800	66492400						chr2	160718400	160719800
				chr17	66496000	66497400						chr2	160720400	160734400
				chr17	66521400	66522800						chr2	160739600	160746200
				chr17	66524200	66527200						chr2	160765800	160767800
				chr17	66527800	66530400						chr2	160768200	160778200
				chr17	66533000	66535600						chr2	160779000	160783400
				chr17	66540000	66560400						chr2	160784000	160788600
				chr17	66562600	66572000						chr2	160792200	160793600
				chr17	66610200	66623800						chr2	160795400	160798000
				chr17	66624600	66627800						chr2	160799600	160801200
				chr17	66628000	66635800						chr2	160804600	160815400
				chr17	66636200	66637600						chr2	160818400	160820000
				chr17	66641000	66642800						chr2	160820800	160828400
				chr17	66643400	66652800						chr2	160828600	160838400
				chr17	66654400	66657400						chr2	160841200	160843800
				chr17	66660000	66670400						chr2	160844000	160849600
				chr17	66671000	66681400						chr2	160849800	160851200
				chr17	66681800	66690600						chr2	160851600	160852800
				chr17	66691400	66700200						chr2	160855600	160861000
				chr17	66704400	66706000						chr2	160864200	160867000
				chr17	66708000	66715000						chr2	160869000	160875800
				chr17	66716000	66722600						chr2	160876600	160883400
				chr17	66723000	66727000						chr2	160886000	160889600
				chr17	66730400	66733800						chr2	160891400	160895600
				chr17	66734400	66738800						chr2	160900000	160907800
				chr17	66739000	66745600						chr2	160914600	160917600
				chr17	66746800	66752600						chr2	160922000	160927800
				chr17	66752800	66754600						chr2	160936200	160945200
				chr17	66756400	66768200						chr2	160945600	160947200
				chr17	66768600	66770000						chr2	160949600	160952600
				chr17	66771600	66773400						chr2	160954800	160958800
				chr17	66775000	66778600						chr2	160961200	160965600
				chr17	66780600	66782000						chr2	160968000	160971000
				chr17	66782200	66786400						chr2	160971200	160977600
				chr17	66791800	66795400						chr2	160978400	160981200
				chr17	66797200	66799400						chr2	160983200	160993800
				chr17	66799800	66803200						chr2	160994600	160996000
				chr17	66803400	66809400						chr2	160999800	161002200
				chr17	66809800	66814200						chr2	161002600	161005000
				chr17	66821400	66827400						chr2	161005400	161012600
				chr17	66830200	66831400						chr2	161017400	161021400
				chr17	66831800	66836000						chr2	161026400	161030600
				chr17	66836200	66839800						chr2	161033000	161036600
				chr17	66840000	66849800						chr2	161038600	161050000
				chr17	66850200	66864000						chr2	161073400	161075800
				chr17	66864200	66875800						chr2	161091200	161092800
				chr17	66876000	66880600						chr2	161140200	161143600
				chr17	66881200	66904000						chr2	161167600	161169400
				chr17	66908000	66922800						chr2	161196600	161197800
				chr17	66923000	66924400						chr2	161217400	161218800
				chr17	66924600	66929200						chr2	161294600	161296800
				chr17	66929400	66934200						chr2	161297200	161299200
				chr17	66935800	66937600						chr2	161299800	161301400
				chr17	66937800	66939600						chr2	161304400	161309600
				chr17	66941200	66945200						chr2	161311400	161313000
				chr17	66945400	66946800						chr2	161318200	161320400
				chr17	66952000	66957400						chr2	161365000	161366800
				chr17	66957800	66965400						chr2	161369000	161371800
				chr17	66965800	66969400						chr2	161372000	161373800
				chr17	66969600	66977200						chr2	161374000	161378800
				chr17	66978400	66986000						chr2	161380400	161388400
				chr17	66986400	66987600						chr2	161396400	161407800
				chr17	66987800	67001200						chr2	161408400	161411600
				chr17	67001800	67013600						chr2	161412000	161417600
				chr17	67015200	67022400						chr2	161428400	161430400
				chr17	67022600	67043000						chr2	161433600	161437000
				chr17	67045200	67046400						chr2	161442600	161447600
				chr17	67049400	67053400						chr2	161448400	161456000
				chr17	67053600	67055000						chr2	161456200	161462200
				chr17	67058200	67059400						chr2	161471000	161476000
				chr17	67060000	67062200						chr2	161476200	161485400
				chr17	67064200	67065400						chr2	161485800	161487200
				chr17	67065600	67066800						chr2	161489800	161491200
				chr17	67067600	67080400						chr2	161492800	161502200
				chr17	67080800	67086800						chr2	161510600	161512400
				chr17	67087000	67088600						chr2	161512600	161513800
				chr17	67090800	67094200						chr2	161515400	161521000
				chr17	67094600	67098200						chr2	161524600	161527000
				chr17	67100000	67104800						chr2	161527400	161530200
				chr17	67105000	67109800						chr2	161530800	161536600
				chr17	67115200	67119400						chr2	161537000	161543800
				chr17	67119600	67126600						chr2	161544600	161550400
				chr17	67128200	67129400						chr2	161553200	161555400
				chr17	67129600	67133600						chr2	161557800	161560000
				chr17	67134600	67136200						chr2	161562400	161575400
				chr17	67141600	67143600						chr2	161576400	161577600
				chr17	67143800	67148400						chr2	161578400	161586600
				chr17	67148600	67152200						chr2	161588600	161592400
				chr17	67152400	67153600						chr2	161594400	161598400
				chr17	67153800	67165600						chr2	161599600	161603800
				chr17	67167200	67171200						chr2	161610800	161669800
				chr17	67173400	67175400						chr2	161670600	161672600
				chr17	67175800	67184000						chr2	161675000	161692600
				chr17	67184200	67202600						chr2	161695200	161725000
				chr17	67202800	67209400						chr2	161728000	161735000
				chr17	67209800	67215400						chr2	161735600	161742000
				chr17	67215600	67219000						chr2	161745000	161748800
				chr17	67225600	67227200						chr2	161749200	161755000
				chr17	67227600	67230000						chr2	161756000	161758000
				chr17	67231800	67233600						chr2	161759000	161763600
				chr17	67235000	67241400						chr2	161763800	161766000
				chr17	67243400	67246800						chr2	161769200	161773000
				chr17	67247400	67251200						chr2	161773400	161775000
				chr17	67251400	67263200						chr2	161779400	161781000
				chr17	67266400	67283200						chr2	161792000	161796600
				chr17	67283400	67296400						chr2	161800800	161802200
				chr17	67296800	67300400						chr2	161802600	161808400
				chr17	67304600	67308800						chr2	161814600	161815800
				chr17	67334200	67337000						chr2	161816400	161819400
				chr17	67337200	67339400						chr2	161820400	161822400
				chr17	67339600	67342600						chr2	161827600	161831200
				chr17	67343000	67345000						chr2	161832000	161833400
				chr17	67345200	67355200						chr2	161834000	161839800
				chr17	67355800	67363400						chr2	161843200	161845800
				chr17	67363600	67367600						chr2	161847800	161849600
				chr17	67367800	67371400						chr2	161851400	161873600
				chr17	67371600	67376200						chr2	161876000	161886400
				chr17	67376400	67385400						chr2	161888600	161894000
				chr17	67387800	67398400						chr2	161894200	161900400
				chr17	67399000	67400400						chr2	161902800	161917800
				chr17	67422800	67426600						chr2	161918000	161919200
				chr17	67427400	67430200						chr2	161921000	161924200
				chr17	67430800	67432200						chr2	161925400	161926800
				chr17	67432400	67442200						chr2	161928000	161931800
				chr17	67448200	67452400						chr2	161954400	161955800
				chr17	67452600	67454000						chr2	161976600	161977800
				chr17	67455000	67456400						chr2	161986600	161987800
				chr17	67458800	67462600						chr2	161988800	161990600
				chr17	67467000	67469800						chr2	161998200	162003800
				chr17	67471000	67473400						chr2	162004800	162006200
				chr17	67474600	67476000						chr2	162035200	162038600
				chr17	67483800	67488600						chr2	162039600	162045600
				chr17	67489200	67493400						chr2	162046400	162047600
				chr17	67493600	67497000						chr2	162048600	162050800
				chr17	67506000	67507400						chr2	162052200	162054600
				chr17	67508000	67512600						chr2	162108200	162113800
				chr17	67517400	67519400						chr2	162114600	162121800
				chr17	67520000	67522600						chr2	162123200	162134100
				chr17	67523000	67529800						chr2	162148700	162154400
				chr17	67530600	67533600						chr2	162175800	162178200
				chr17	67533800	67535400						chr2	162179800	162193400
				chr17	67537000	67542600						chr2	162195000	162209000
				chr17	67544800	67547600						chr2	162211000	162215600
				chr17	67547800	67549000						chr2	162216800	162223000
				chr17	67550000	67554800						chr2	162223800	162225400
				chr17	67555200	67556800						chr2	162229200	162240800
				chr17	67557600	67559800						chr2	162246000	162248000
				chr17	67560400	67564800						chr2	162248400	162262400
				chr17	67566200	67569400						chr2	162263200	162270400
				chr17	67579600	67581200						chr2	162277600	162279000
				chr17	67581600	67585000						chr2	162280400	162293200
				chr17	67586800	67594400						chr2	162293800	162345200
				chr17	67594800	67598800						chr2	162346200	162411000
				chr17	67599000	67603000						chr2	162411400	162426600
				chr17	67606000	67615600						chr2	162428400	162435200
				chr17	67615800	67631400						chr2	162437800	162442800
				chr17	67631600	67632800						chr2	162443200	162480600
				chr17	67633600	67639600						chr2	162483000	162488000
				chr17	67640000	67650600						chr2	162488800	162496000
				chr17	67652200	67669000						chr2	162496600	162518600
				chr17	67669200	67684200						chr2	162520600	162565000
				chr17	67684400	67690200						chr2	162568000	162602000
				chr17	67690400	67693200						chr2	162603600	162618000
				chr17	67693400	67705600						chr2	162618400	162696200
				chr17	67706200	67709200						chr2	162702800	162721800
				chr17	67709400	67712400						chr2	162722000	162723400
				chr17	67713600	67715800						chr2	162725000	162727400
				chr17	67716000	67719000						chr2	162728400	162738200
				chr17	67719800	67721000						chr2	162738800	162761200
				chr17	67721200	67724400						chr2	162763400	162770000
				chr17	67724600	67729400						chr2	162772400	162802200
				chr17	67730400	67754000						chr2	162816400	162820200
				chr17	67754800	67757800						chr2	162822000	162823200
				chr17	67759400	67760600						chr2	162873600	162878000
				chr17	67762400	67765000						chr2	162888800	162893000
				chr17	67765800	67768400						chr2	162896000	162906800
				chr17	67769000	67773000						chr2	162907400	162911800
				chr17	67773200	67775000						chr2	162917400	162919000
				chr17	67775200	67777600						chr2	162933000	162940200
				chr17	67778200	67786000						chr2	162951000	162962400
				chr17	67786400	67808800						chr2	162965800	162967600
				chr17	67809000	67810200						chr2	162984400	163033400
				chr17	67810400	67814800						chr2	163034800	163038400
				chr17	67817400	67847200						chr2	163038600	163041000
				chr17	67847400	67849400						chr2	163041400	163052400
				chr17	67850200	67853400						chr2	163056400	163067000
				chr17	67853600	67856600						chr2	163069600	163071800
				chr17	67856800	67861000						chr2	163072200	163076000
				chr17	67861200	67865600						chr2	163078400	163088400
				chr17	67868200	67874400						chr2	163091600	163095800
				chr17	67876400	67880800						chr2	163107400	163109200
				chr17	67881000	67885200						chr2	163119000	163121200
				chr17	67885400	67897000						chr2	163123400	163139200
				chr17	67897400	67898600						chr2	163139600	163149800
				chr17	67899000	67903600						chr2	163150600	163152200
				chr17	67905600	67909000						chr2	163152400	163153800
				chr17	67910200	67928200						chr2	163154400	163157600
				chr17	67928400	67933400						chr2	163158800	163162400
				chr17	67933600	67941800						chr2	163188200	163190200
				chr17	67943200	67956200						chr2	163213800	163225400
				chr17	67959200	68000400						chr2	163226200	163236400
				chr17	68000600	68002200						chr2	163236800	163238000
				chr17	68002600	68003800						chr2	163239400	163241800
				chr17	68004000	68006600						chr2	163242400	163258400
				chr17	68008600	68018000						chr2	163258800	163263600
				chr17	68018600	68030200						chr2	163264000	163279600
				chr17	68030800	68032000						chr2	163280200	163286800
				chr17	68032200	68033600						chr2	163287000	163292400
				chr17	68034000	68037200						chr2	163292600	163300400
				chr17	68038200	68046800						chr2	163300600	163302600
				chr17	68047600	68049200						chr2	163302800	163313600
				chr17	68051800	68055200						chr2	163315400	163316600
				chr17	68056000	68059000						chr2	163319000	163330000
				chr17	68059200	68063400						chr2	163337000	163344400
				chr17	68064000	68065400						chr2	163349800	163388600
				chr17	68080600	68084400						chr2	163390400	163409200
				chr17	68088200	68091400						chr2	163409600	163411000
				chr17	68091800	68095200						chr2	163411400	163420600
				chr17	68097400	68098800						chr2	163421400	163422600
				chr17	68104600	68106000						chr2	163423000	163430400
				chr17	68107200	68116200						chr2	163432400	163434000
				chr17	68120800	68122600						chr2	163439600	163442600
				chr17	68126600	68128600						chr2	163443000	163464600
				chr17	68130400	68132400						chr2	163465200	163502800
				chr17	68134600	68140600						chr2	163503400	163534400
				chr17	68140800	68153200						chr2	163535000	163542800
				chr17	68181600	68183600						chr2	163543600	163544800
				chr17	68183800	68187400						chr2	163545000	163560600
				chr17	68188000	68192600						chr2	163561400	163563000
				chr17	68193200	68199000						chr2	163564200	163566400
				chr17	68199200	68201000						chr2	163569600	163577000
				chr17	68204200	68205400						chr2	163577400	163588200
				chr17	68207200	68221400						chr2	163592400	163594800
				chr17	68222000	68223600						chr2	163595200	163599200
				chr17	68223800	68227400						chr2	163600000	163602400
				chr17	68227600	68229200						chr2	163608000	163610600
				chr17	68229400	68234600						chr2	163611400	163616400
				chr17	68235600	68237600						chr2	163618400	163620000
				chr17	68239600	68254600						chr2	163621000	163622400
				chr17	68255600	68257600						chr2	163623200	163624400
				chr17	68257800	68261400						chr2	163626400	163669600
				chr17	68262600	68264400						chr2	163669800	163677000
				chr17	68265200	68270600						chr2	163683800	163693400
				chr17	68271000	68274600						chr2	163696800	163745200
				chr17	68276000	68285000						chr2	163746200	163769000
				chr17	68286600	68290800						chr2	163770600	163772000
				chr17	68292600	68295000						chr2	163773600	163781600
				chr17	68296400	68304800						chr2	163787000	163821800
				chr17	68307000	68309200						chr2	163822200	163823400
				chr17	68311000	68316800						chr2	163826000	163830000
				chr17	68317600	68323800						chr2	163831000	163850000
				chr17	68324400	68326200						chr2	163850400	163865000
				chr17	68326600	68331600						chr2	163865800	163894600
				chr17	68333200	68339800						chr2	163894800	163900600
				chr17	68341400	68351200						chr2	163901000	163933200
				chr17	68352000	68361200						chr2	163934800	163941200
				chr17	68362800	68373800						chr2	163943000	163958000
				chr17	68374000	68384000						chr2	163958600	163970600
				chr17	68384400	68385600						chr2	163970800	163973200
				chr17	68386800	68389600						chr2	163980400	163982000
				chr17	68390000	68397800						chr2	163984600	163989000
				chr17	68399400	68401000						chr2	163992400	164013400
				chr17	68402600	68403800						chr2	164015600	164026200
				chr17	68404000	68410000						chr2	164026600	164028000
				chr17	68412400	68430600						chr2	164032400	164043400
				chr17	68431800	68434200						chr2	164045200	164050200
				chr17	68434400	68436400						chr2	164050400	164062200
				chr17	68436800	68443600						chr2	164062400	164064200
				chr17	68445000	68485800						chr2	164068200	164069600
				chr17	68486000	68488800						chr2	164071000	164104200
				chr17	68490000	68497800						chr2	164105800	164108400
				chr17	68498000	68518000						chr2	164108800	164112000
				chr17	68518400	68522800						chr2	164112200	164123000
				chr17	68524000	68525400						chr2	164124000	164168800
				chr17	68526800	68535400						chr2	164170000	164194400
				chr17	68535600	68539000						chr2	164215600	164224000
				chr17	68539400	68547600						chr2	164227800	164232000
				chr17	68549200	68555000						chr2	164232600	164244600
				chr17	68555400	68559400						chr2	164245400	164263800
				chr17	68560000	68575400						chr2	164264600	164273800
				chr17	68575600	68598600						chr2	164275600	164304000
				chr17	68598800	68602000						chr2	164304400	164312600
				chr17	68602800	68604600						chr2	164314400	164321200
				chr17	68604800	68606200						chr2	164324400	164325800
				chr17	68606600	68614600						chr2	164327200	164339800
				chr17	68614800	68617200						chr2	164341200	164348200
				chr17	68620600	68633000						chr2	164351200	164383600
				chr17	68633400	68650400						chr2	164385200	164407400
				chr17	68652000	68656200						chr2	164408800	164415000
				chr17	68659800	68664400						chr2	164415400	164427600
				chr17	68666200	68676000						chr2	164431000	164449400
				chr17	68676200	68677800						chr2	164453600	164454800
				chr17	68679200	68683400						chr2	164466400	164467800
				chr17	68684400	68687200						chr2	164470800	164477800
				chr17	68687800	68695600						chr2	164478600	164482200
				chr17	68696200	68698600						chr2	164484800	164487400
				chr17	68699600	68702400						chr2	164487600	164488800
				chr17	68702600	68705400						chr2	164490600	164494000
				chr17	68706600	68723400						chr2	164499200	164502000
				chr17	68723600	68727000						chr2	164506200	164509000
				chr17	68727200	68733200						chr2	164509600	164511000
				chr17	68733400	68735600						chr2	164525200	164527200
				chr17	68736000	68768000						chr2	164530400	164538000
				chr17	68768600	68800200						chr2	164540000	164542800
				chr17	68800400	68809600						chr2	164544000	164547400
				chr17	68809800	68813400						chr2	164550800	164553800
				chr17	68813800	68821600						chr2	164560600	164564600
				chr17	68821800	68844800						chr2	164578400	164580000
				chr17	68845200	68851400						chr2	164605800	164607800
				chr17	68852200	68853800						chr2	164612200	164619800
				chr17	68854000	68865800						chr2	164620000	164625600
				chr17	68866000	68869200						chr2	164626200	164627400
				chr17	68869400	68874800						chr2	164637600	164655600
				chr17	68875800	68893000						chr2	164659600	164669000
				chr17	68894000	68902000						chr2	164669400	164690200
				chr17	68903600	68909000						chr2	164691200	164692600
				chr17	68910000	68912400						chr2	164693600	164695200
				chr17	68913800	68921200						chr2	164695400	164697200
				chr17	68921400	68940000						chr2	164698000	164706200
				chr17	68944600	68983800						chr2	164707200	164716400
				chr17	68984800	68988400						chr2	164717000	164733200
				chr17	68989000	69015800						chr2	164734800	164769800
				chr17	69016400	69017800						chr2	164770600	164799800
				chr17	69020400	69028200						chr2	164801800	164846800
				chr17	69030400	69039000						chr2	164847200	164860200
				chr17	69039200	69047400						chr2	164860600	164865200
				chr17	69047800	69053800						chr2	164867800	164869400
				chr17	69054200	69061400						chr2	164872800	164885400
				chr17	69061600	69068200						chr2	164886200	164907000
				chr17	69068800	69077000						chr2	164912000	164921800
				chr17	69080600	69086000						chr2	164922200	164924000
				chr17	69086200	69095400						chr2	164925000	164929600
				chr17	69095600	69100200						chr2	164930600	164947200
				chr17	69100600	69106200						chr2	164949200	164959600
				chr17	69106400	69111200						chr2	164960400	164985600
				chr17	69111800	69137000						chr2	164986000	165001400
				chr17	69139000	69144400						chr2	165003200	165007000
				chr17	69144600	69146000						chr2	165008000	165020200
				chr17	69146600	69159200						chr2	165022800	165035400
				chr17	69160400	69163600						chr2	165036000	165061000
				chr17	69164800	69172200						chr2	165062400	165070000
				chr17	69173800	69176600						chr2	165072000	165085400
				chr17	69177800	69179400						chr2	165087200	165108400
				chr17	69180800	69184400						chr2	165110400	165113800
				chr17	69185800	69220800						chr2	165115000	165159200
				chr17	69221400	69225400						chr2	165160000	165169800
				chr17	69225600	69230800						chr2	165171800	165187000
				chr17	69231200	69244000						chr2	165187400	165191600
				chr17	69244200	69247200						chr2	165192800	165225600
				chr17	69248200	69269800						chr2	165226600	165244400
				chr17	69270000	69272200						chr2	165245600	165254200
				chr17	69272400	69282800						chr2	165254600	165281800
				chr17	69284200	69289400						chr2	165282200	165283800
				chr17	69289600	69309400						chr2	165284000	165286200
				chr17	69309600	69317600						chr2	165286600	165312800
				chr17	69317800	69323600						chr2	165315600	165329800
				chr17	69325400	69330400						chr2	165330200	165349800
				chr17	69331000	69334000						chr2	165350000	165351200
				chr17	69335200	69358000						chr2	165354000	165367200
				chr17	69358600	69374000						chr2	165372200	165378000
				chr17	69374600	69377600						chr2	165380800	165392200
				chr17	69380000	69388800						chr2	165392400	165398400
				chr17	69389400	69394800						chr2	165399800	165401200
				chr17	69395600	69397400						chr2	165403200	165417000
				chr17	69399600	69408600						chr2	165428000	165442400
				chr17	69409800	69412000						chr2	165443200	165450000
				chr17	69412800	69418600						chr2	165451600	165461000
				chr17	69421400	69428800						chr2	165464400	165469800
				chr17	69429400	69434600						chr2	165471000	165473400
				chr17	69435400	69436600						chr2	165474400	165476800
				chr17	69437600	69444200						chr2	165483000	165499000
				chr17	69444600	69446000						chr2	165501400	165511400
				chr17	69446200	69452200						chr2	165514400	165518200
				chr17	69452800	69454000						chr2	165519400	165528200
				chr17	69454600	69457600						chr2	165529000	165531600
				chr17	69458200	69464000						chr2	165533000	165545800
				chr17	69464200	69469200						chr2	165555800	165557000
				chr17	69469400	69482200						chr2	165558000	165560600
				chr17	69482600	69490200						chr2	165573600	165576400
				chr17	69490600	69497200						chr2	165580600	165590400
				chr17	69497600	69507800						chr2	165604800	165606000
				chr17	69508200	69511000						chr2	165607200	165610400
				chr17	69512800	69515800						chr2	165620200	165624400
				chr17	69516200	69544800						chr2	165625200	165626600
				chr17	69545200	69549600						chr2	165643600	165648200
				chr17	69549800	69558800						chr2	165661400	165664400
				chr17	69559000	69581600						chr2	165674200	165675800
				chr17	69582000	69596200						chr2	165684000	165686400
				chr17	69596800	69598400						chr2	165709800	165711600
				chr17	69598600	69607200						chr2	165712400	165715600
				chr17	69607400	69628800						chr2	165717600	165722400
				chr17	69630200	69639800						chr2	165723400	165724600
				chr17	69640600	69646000						chr2	165726400	165728400
				chr17	69646200	69648400						chr2	165730200	165731600
				chr17	69648600	69652200						chr2	165735800	165737200
				chr17	69652400	69671200						chr2	165739400	165742600
				chr17	69671600	69677000						chr2	165748600	165751000
				chr17	69678400	69701600						chr2	165757000	165759200
				chr17	69701800	69706000						chr2	165761000	165764800
				chr17	69706200	69721800						chr2	165773800	165776400
				chr17	69723200	69736800						chr2	165779000	165789400
				chr17	69737400	69739800						chr2	165795400	165801600
				chr17	69740400	69773200						chr2	165802400	165804400
				chr17	69773800	69786800						chr2	165806400	165810800
				chr17	69787400	69788600						chr2	165812600	165821000
				chr17	69789200	69797000						chr2	165833800	165836600
				chr17	69798000	69806000						chr2	165839000	165840400
				chr17	69806200	69821200						chr2	165841400	165845000
				chr17	69821400	69823600						chr2	165845400	165847200
				chr17	69828000	69835000						chr2	165850800	165853200
				chr17	69835200	69850400						chr2	165854000	165858000
				chr17	69851800	69866400						chr2	165858400	165864400
				chr17	69866600	69868800						chr2	165867800	165869600
				chr17	69869600	69895200						chr2	165871200	165873000
				chr17	69898400	69903200						chr2	165875400	165881000
				chr17	69904000	69910200						chr2	165881400	165900800
				chr17	69911400	69913600						chr2	165901800	165910600
				chr17	69913800	69915400						chr2	165916600	165922600
				chr17	69915600	69917800						chr2	165927000	165939400
				chr17	69918400	69923000						chr2	165939600	165966600
				chr17	69923400	69927200						chr2	165971400	165977200
				chr17	69927400	69929200						chr2	165979400	166000800
				chr17	69929800	69931400						chr2	166001000	166002200
				chr17	69931800	69934600						chr2	166007200	166017800
				chr17	69935000	69939000						chr2	166021400	166047800
				chr17	69939400	69960200						chr2	166056800	166058400
				chr17	69960400	69962200						chr2	166061200	166096000
				chr17	69963400	69970400						chr2	166098200	166126400
				chr17	69972800	69983400						chr2	166127600	166129800
				chr17	69984600	69989400						chr2	166132200	166133800
				chr17	69990000	70000200						chr2	166139000	166146200
				chr17	70002200	70004200						chr2	166146400	166150000
				chr17	70005400	70015000						chr2	166152600	166168600
				chr17	70030800	70034600						chr2	166172200	166184400
				chr17	70034800	70037200						chr2	166185400	166205000
				chr17	70037400	70042400						chr2	166206800	166214200
				chr17	70043200	70047400						chr2	166215400	166225800
				chr17	70054600	70059600						chr2	166226800	166229400
				chr17	70060200	70067800						chr2	166230800	166233000
				chr17	70068200	70072800						chr2	166233800	166247600
				chr17	70073000	70080200						chr2	166248600	166258000
				chr17	70080400	70093400						chr2	166260200	166261600
				chr17	70093800	70100200						chr2	166268600	166285200
				chr17	70101000	70102600						chr2	166285800	166289000
				chr17	70133600	70136400						chr2	166289800	166291000
				chr17	70136600	70142400						chr2	166293000	166296400
				chr17	70144000	70146800						chr2	166297600	166299600
				chr17	70150200	70155400						chr2	166301000	166304600
				chr17	70155800	70159800						chr2	166310600	166318000
				chr17	70162400	70165800						chr2	166320800	166322400
				chr17	70166200	70168000						chr2	166323000	166324400
				chr17	70168600	70169800						chr2	166333200	166351000
				chr17	70170200	70172000						chr2	166352200	166354600
				chr17	70173600	70179000						chr2	166356600	166360800
				chr17	70180400	70181600						chr2	166363200	166370200
				chr17	70182200	70183600						chr2	166371000	166377800
				chr17	70183800	70185600						chr2	166378200	166392600
				chr17	70188600	70195600						chr2	166395000	166405800
				chr17	70195800	70201000						chr2	166406600	166417000
				chr17	70202200	70215000						chr2	166419600	166421800
				chr17	70217000	70218800						chr2	166423000	166424600
				chr17	70220600	70229800						chr2	166435200	166436800
				chr17	70234000	70240600						chr2	166446000	166449800
				chr17	70240800	70245400						chr2	166452200	166457200
				chr17	70245600	70249600						chr2	166461200	166464000
				chr17	70252000	70262000						chr2	166464400	166466000
				chr17	70262800	70264600						chr2	166470600	166474400
				chr17	70267400	70269600						chr2	166478800	166480200
				chr17	70270000	70281000						chr2	166481800	166483400
				chr17	70281200	70293800						chr2	166484400	166485800
				chr17	70295200	70299800						chr2	166494400	166496000
				chr17	70302800	70305200						chr2	166496400	166502000
				chr17	70305400	70307800						chr2	166506200	166509600
				chr17	70308000	70309600						chr2	166510000	166512000
				chr17	70309800	70313000						chr2	166512400	166519400
				chr17	70314800	70322600						chr2	166519600	166524000
				chr17	70323200	70328600						chr2	166524200	166529200
				chr17	70328800	70330800						chr2	166533200	166537400
				chr17	70332800	70334600						chr2	166539800	166543000
				chr17	70336000	70338200						chr2	166544600	166547000
				chr17	70340000	70343600						chr2	166548800	166553800
				chr17	70343800	70345600						chr2	166557800	166563200
				chr17	70346200	70348200						chr2	166564200	166576600
				chr17	70350600	70358400						chr2	166578600	166581600
				chr17	70359000	70367000						chr2	166582800	166599800
				chr17	70367200	70368800						chr2	166600600	166614400
				chr17	70370600	70372400						chr2	166614600	166618200
				chr17	70376000	70377800						chr2	166620400	166622800
				chr17	70379600	70381600						chr2	166623200	166632000
				chr17	70386000	70387800						chr2	166635600	166643800
				chr17	70391200	70395000						chr2	166654600	166659200
				chr17	70395800	70398200						chr2	166662200	166668200
				chr17	70405200	70406600						chr2	166668400	166670000
				chr17	70413600	70415200						chr2	166677200	166681600
				chr17	70429400	70431200						chr2	166684400	166689000
				chr17	70431400	70437600						chr2	166690400	166693800
				chr17	70438200	70440800						chr2	166694200	166696400
				chr17	70444600	70448800						chr2	166696800	166699200
				chr17	70452800	70454600						chr2	166703600	166713400
				chr17	70454800	70456800						chr2	166715200	166719600
				chr17	70458400	70459600						chr2	166721800	166724800
				chr17	70465200	70468400						chr2	166725200	166726600
				chr17	70469000	70470600						chr2	166727800	166731200
				chr17	70474200	70475400						chr2	166735200	166742000
				chr17	70475600	70480000						chr2	166746800	166750200
				chr17	70480400	70483400						chr2	166750800	166752400
				chr17	70486000	70494600						chr2	166755600	166758200
				chr17	70495400	70497400						chr2	166760200	166765800
				chr17	70500000	70503000						chr2	166767800	166787600
				chr17	70503200	70504400						chr2	166788400	166790000
				chr17	70504600	70505800						chr2	166790600	166799400
				chr17	70509400	70510600						chr2	166821200	166887200
				chr17	70517800	70521400						chr2	166889400	166898600
				chr17	70522800	70524200						chr2	166899600	166913600
				chr17	70526800	70534600						chr2	166915600	166925200
				chr17	70537400	70539200						chr2	166926200	166928600
				chr17	70539600	70542000						chr2	166931600	166936600
				chr17	70542400	70549400						chr2	166950000	166963000
				chr17	70551000	70553200						chr2	166963200	166972200
				chr17	70553800	70556000						chr2	166972800	166981600
				chr17	70557800	70561400						chr2	166985000	166988400
				chr17	70566200	70567400						chr2	166994800	167010200
				chr17	70569600	70571000						chr2	167015000	167019800
				chr17	70601000	70605800						chr2	167020600	167023600
				chr17	70607200	70609600						chr2	167024400	167036600
				chr17	70612200	70613600						chr2	167038200	167040600
				chr17	70615000	70616400						chr2	167043000	167085200
				chr17	70616600	70618800						chr2	167088600	167089800
				chr17	70621600	70627400						chr2	167092000	167094400
				chr17	70629000	70630600						chr2	167098800	167150800
				chr17	70631800	70636000						chr2	167151400	167169800
				chr17	70637800	70650800						chr2	167172400	167187800
				chr17	70652800	70657000						chr2	167192600	167197600
				chr17	70658200	70662200						chr2	167202200	167207400
				chr17	70663800	70676800						chr2	167208600	167213400
				chr17	70677200	70678600						chr2	167214400	167217200
				chr17	70681200	70693600						chr2	167222800	167227400
				chr17	70694600	70696000						chr2	167233800	167244800
				chr17	70696400	70698200						chr2	167246200	167262000
				chr17	70699400	70702200						chr2	167262400	167266800
				chr17	70703200	70706600						chr2	167270200	167275000
				chr17	70707600	70710600						chr2	167275200	167289400
				chr17	70714000	70715200						chr2	167290600	167296000
				chr17	70716800	70718200						chr2	167296400	167324400
				chr17	70718600	70721800						chr2	167326800	167341600
				chr17	70724200	70725800						chr2	167344600	167346600
				chr17	70726400	70730800						chr2	167353400	167355200
				chr17	70732600	70734400						chr2	167356400	167375200
				chr17	70734800	70739200						chr2	167376800	167395800
				chr17	70740200	70743600						chr2	167396800	167424600
				chr17	70743800	70745400						chr2	167425600	167429200
				chr17	70746200	70753600						chr2	167431200	167448600
				chr17	70754000	70757000						chr2	167450600	167466000
				chr17	70757200	70767800						chr2	167467600	167470600
				chr17	70769000	70774400						chr2	167471000	167484600
				chr17	70775200	70779600						chr2	167485800	167488600
				chr17	70780200	70788200						chr2	167489800	167498400
				chr17	70788600	70792600						chr2	167498800	167507400
				chr17	70792800	70796200						chr2	167508200	167510200
				chr17	70797000	70799600						chr2	167510600	167522400
				chr17	70800000	70808800						chr2	167523000	167583200
				chr17	70809200	70817800						chr2	167584200	167614000
				chr17	70820200	70823000						chr2	167616200	167620600
				chr17	70823200	70826200						chr2	167623000	167628000
				chr17	70826400	70838800						chr2	167630800	167639800
				chr17	70840000	70848600						chr2	167641800	167649800
				chr17	70850000	70859800						chr2	167650000	167658800
				chr17	70860600	70868600						chr2	167661000	167691400
				chr17	70868800	70883800						chr2	167691800	167697800
				chr17	70884200	70887000						chr2	167698200	167717600
				chr17	70887200	70889200						chr2	167720000	167737800
				chr17	70889400	70891200						chr2	167738200	167748400
				chr17	70891400	70897400						chr2	167749200	167757400
				chr17	70898000	70907600						chr2	167757600	167813400
				chr17	70907800	70912200						chr2	167818400	167828400
				chr17	70912600	70917800						chr2	167830600	167841000
				chr17	70918000	70924600						chr2	167842000	167862400
				chr17	70925000	70927200						chr2	167863800	167905000
				chr17	70928000	70930000						chr2	167906400	167926400
				chr17	70930200	70937400						chr2	167927400	167958800
				chr17	70940200	70941400						chr2	167961000	167970200
				chr17	70944200	70946000						chr2	167972400	167979000
				chr17	70949200	70951400						chr2	167979400	167989000
				chr17	70953200	70958400						chr2	167994200	167996600
				chr17	70958600	70964600						chr2	168001200	168024400
				chr17	70964800	70966000						chr2	168024800	168033400
				chr17	70969600	70970800						chr2	168035000	168037200
				chr17	70971200	70973000						chr2	168039000	168040600
				chr17	70974800	70978600						chr2	168041000	168042800
				chr17	70979200	70980600						chr2	168061200	168062800
				chr17	70981400	70982600						chr2	168063000	168066000
				chr17	70982800	70985400						chr2	168069200	168109200
				chr17	70985800	70988400						chr2	168110200	168114600
				chr17	70989000	70994400						chr2	168117600	168121200
				chr17	70995000	71003200						chr2	168122000	168130800
				chr17	71004000	71006400						chr2	168132800	168143800
				chr17	71008000	71009800						chr2	168144800	168148400
				chr17	71010400	71021400						chr2	168153400	168166200
				chr17	71021600	71023400						chr2	168169200	168173000
				chr17	71024800	71026400						chr2	168173200	168187400
				chr17	71028000	71038400						chr2	168193800	168199200
				chr17	71040800	71054200						chr2	168200600	168236600
				chr17	71054600	71059800						chr2	168237000	168238800
				chr17	71060600	71064200						chr2	168243400	168244600
				chr17	71068600	71077800						chr2	168245200	168261000
				chr17	71099400	71105800						chr2	168263800	168276200
				chr17	71106200	71115000						chr2	168277400	168279000
				chr17	71115400	71119400						chr2	168279200	168280400
				chr17	71120000	71128000						chr2	168282200	168294000
				chr17	71129200	71130400						chr2	168295600	168327400
				chr17	71131200	71134800						chr2	168329200	168332000
				chr17	71135200	71136600						chr2	168332800	168336000
				chr17	71140200	71142600						chr2	168337600	168345600
				chr17	71144800	71146400						chr2	168347000	168348600
				chr17	71148800	71150600						chr2	168349600	168356200
				chr17	71172800	71177800						chr2	168356600	168360800
				chr17	71203600	71205800						chr2	168361200	168365200
				chr17	71206400	71208000						chr2	168367200	168407400
				chr17	71209000	71210200						chr2	168408600	168414000
				chr17	71212400	71217000						chr2	168414800	168429200
				chr17	71239800	71244800						chr2	168429400	168431400
				chr17	71248400	71249600						chr2	168432600	168438000
				chr17	71249800	71251800						chr2	168441800	168448600
				chr17	71252400	71253600						chr2	168449000	168452200
				chr17	71254000	71257800						chr2	168453200	168455400
				chr17	71259800	71263800						chr2	168456600	168463800
				chr17	71265000	71267000						chr2	168464200	168508200
				chr17	71267600	71268800						chr2	168510400	168536200
				chr17	71269400	71270600						chr2	168539400	168548600
				chr17	71270800	71274200						chr2	168550000	168553200
				chr17	71275400	71278200						chr2	168555600	168586200
				chr17	71290200	71291400						chr2	168591200	168605000
				chr17	71292800	71294000						chr2	168610200	168612600
				chr17	71322200	71323600						chr2	168615800	168617400
				chr17	71325000	71326200						chr2	168618600	168621600
				chr17	71326400	71329800						chr2	168621800	168639600
				chr17	71330200	71331800						chr2	168643800	168648000
				chr17	71332000	71333400						chr2	168652400	168658400
				chr17	71341000	71343400						chr2	168658800	168671000
				chr17	71346400	71347600						chr2	168674400	168682200
				chr17	71348000	71350600						chr2	168685400	168689000
				chr17	71358200	71359600						chr2	168690000	168698200
				chr17	71363000	71365400						chr2	168698600	168700600
				chr17	71365800	71367200						chr2	168702000	168708000
				chr17	71367800	71372600						chr2	168709000	168712800
				chr17	71372800	71375200						chr2	168713400	168715800
				chr17	71376600	71379600						chr2	168720400	168755200
				chr17	71379800	71382600						chr2	168755400	168780200
				chr17	71382800	71384200						chr2	168780400	168785800
				chr17	71384400	71388000						chr2	168786800	168795600
				chr17	71388200	71389600						chr2	168804000	168816200
				chr17	71391400	71396000						chr2	168820400	168821600
				chr17	71398600	71406800						chr2	168824000	168840400
				chr17	71407800	71416000						chr2	168841200	168843200
				chr17	71416400	71419800						chr2	168846800	168857600
				chr17	71420400	71425600						chr2	168860600	168864800
				chr17	71426400	71427800						chr2	168865800	168869400
				chr17	71428000	71431600						chr2	168871600	168878600
				chr17	71431800	71440200						chr2	168879000	168881800
				chr17	71440400	71451800						chr2	168883000	168884400
				chr17	71452000	71461400						chr2	168888600	168890600
				chr17	71462600	71465600						chr2	168892400	168895000
				chr17	71465800	71468000						chr2	168902400	168903800
				chr17	71471200	71472800						chr2	168904200	168912800
				chr17	71473600	71475000						chr2	168913200	168916800
				chr17	71475600	71477000						chr2	168918800	168921000
				chr17	71479000	71488400						chr2	168921200	168933400
				chr17	71489800	71492200						chr2	168933800	168940600
				chr17	71493000	71503200						chr2	168948800	168954200
				chr17	71504600	71506600						chr2	168955200	168960200
				chr17	71507800	71509600						chr2	168960400	168970200
				chr17	71511200	71527800						chr2	168971800	168974600
				chr17	71531200	71532600						chr2	168976200	168977800
				chr17	71533800	71537200						chr2	168978600	168986400
				chr17	71539600	71542600						chr2	168988000	168991600
				chr17	71542800	71545000						chr2	168998400	169001200
				chr17	71545400	71548000						chr2	169007200	169008600
				chr17	71549200	71551600						chr2	169017800	169021600
				chr17	71552400	71554000						chr2	169029600	169030800
				chr17	71554400	71556000						chr2	169082800	169089400
				chr17	71556200	71558800						chr2	169115000	169134200
				chr17	71559200	71561200						chr2	169135200	169141400
				chr17	71563800	71566200						chr2	169143400	169167400
				chr17	71567200	71571600						chr2	169169000	169171200
				chr17	71572400	71576200						chr2	169172800	169180000
				chr17	71576600	71582200						chr2	169180600	169182800
				chr17	71592000	71594800						chr2	169184000	169195800
				chr17	71597000	71603600						chr2	169196000	169200000
				chr17	71603800	71605200						chr2	169204600	169206400
				chr17	71610600	71612000						chr2	169207400	169210600
				chr17	71612200	71614600						chr2	169215600	169220200
				chr17	71615000	71620600						chr2	169222000	169227400
				chr17	71621000	71622200						chr2	169228800	169252400
				chr17	71622600	71625000						chr2	169253200	169257800
				chr17	71625200	71627000						chr2	169258200	169261600
				chr17	71627200	71629000						chr2	169261800	169278600
				chr17	71654200	71659800						chr2	169279600	169281200
				chr17	71660000	71662800						chr2	169282000	169283800
				chr17	71664000	71666000						chr2	169296200	169302200
				chr17	71666400	71675800						chr2	169329000	169332200
				chr17	71676200	71681600						chr2	169335200	169336400
				chr17	71682800	71687200						chr2	169343600	169345600
				chr17	71687800	71689400						chr2	169356800	169362400
				chr17	71689600	71691200						chr2	169368200	169370200
				chr17	71692600	71699600						chr2	169395200	169398000
				chr17	71699800	71702800						chr2	169399600	169400800
				chr17	71703000	71706200						chr2	169403600	169406400
				chr17	71708400	71714000						chr2	169410600	169415600
				chr17	71719200	71723200						chr2	169418000	169419200
				chr17	71723800	71728400						chr2	169419400	169420600
				chr17	71729800	71732400						chr2	169435400	169436800
				chr17	71732600	71735200						chr2	169442200	169445600
				chr17	71736800	71739000						chr2	169446800	169448400
				chr17	71745200	71748800						chr2	169449000	169450400
				chr17	71749000	71752600						chr2	169452000	169453800
				chr17	71753400	71756000						chr2	169456000	169457200
				chr17	71756800	71766400						chr2	169460200	169463800
				chr17	71768800	71770000						chr2	169466400	169468200
				chr17	71773400	71780000						chr2	169471800	169478800
				chr17	71780400	71782200						chr2	169480800	169482000
				chr17	71784400	71789000						chr2	169485400	169488400
				chr17	71789400	71792800						chr2	169501200	169505400
				chr17	71801000	71810400						chr2	169507600	169509200
				chr17	71810600	71816800						chr2	169512200	169516200
				chr17	71818800	71823800						chr2	169520800	169523400
				chr17	71824600	71830200						chr2	169524200	169529400
				chr17	71832800	71839000						chr2	169531200	169534600
				chr17	71839600	71845000						chr2	169544000	169545400
				chr17	71845400	71847400						chr2	169548200	169550800
				chr17	71847600	71852000						chr2	169551400	169553200
				chr17	71853000	71856800						chr2	169558200	169560000
				chr17	71857000	71864200						chr2	169565200	169566800
				chr17	71864600	71866600						chr2	169570800	169573600
				chr17	71867000	71870600						chr2	169576400	169578800
				chr17	71871600	71881000						chr2	169580000	169586000
				chr17	71881200	71888200						chr2	169592000	169593200
				chr17	71888400	71897200						chr2	169595000	169598200
				chr17	71900000	71920400						chr2	169599400	169605000
				chr17	71920600	71926600						chr2	169615000	169621400
				chr17	71926800	71946400						chr2	169623800	169626800
				chr17	71950800	71952400						chr2	169627000	169628200
				chr17	71953400	71954800						chr2	169631400	169636000
				chr17	71955000	71965600						chr2	169638800	169643000
				chr17	71966800	71969400						chr2	169643400	169644800
				chr17	71970800	71972800						chr2	169647000	169652200
				chr17	71974200	71979400						chr2	169662800	169664400
				chr17	71983000	71985200						chr2	169674000	169675400
				chr17	71985400	71994800						chr2	169677000	169680800
				chr17	71995800	72002600						chr2	169683800	169704000
				chr17	72010200	72014000						chr2	169704800	169707800
				chr17	72017000	72020400						chr2	169709400	169713600
				chr17	72021400	72028400						chr2	169715200	169745800
				chr17	72028600	72033200						chr2	169747600	169757600
				chr17	72033400	72037800						chr2	169758000	169763400
				chr17	72040000	72044000						chr2	169764800	169766600
				chr17	72045600	72048800						chr2	169772000	169779400
				chr17	72050000	72055000						chr2	169779600	169784000
				chr17	72056400	72074800						chr2	169787400	169791600
				chr17	72079600	72085800						chr2	169793800	169797400
				chr17	72086000	72093400						chr2	169798200	169818400
				chr17	72095200	72104600						chr2	169822800	169824600
				chr17	72106600	72108600						chr2	169825000	169827000
				chr17	72110000	72112600						chr2	169828800	169832400
				chr17	72114400	72119600						chr2	169833400	169834600
				chr17	72120000	72122200						chr2	169835600	169840400
				chr17	72123000	72125000						chr2	169840800	169842800
				chr17	72125200	72130000						chr2	169843400	169847800
				chr17	72130200	72131400						chr2	169859800	169861200
				chr17	72134200	72143600						chr2	169863200	169864600
				chr17	72143800	72147600						chr2	169865000	169866200
				chr17	72147800	72152200						chr2	169872600	169874400
				chr17	72152400	72157600						chr2	169875600	169881800
				chr17	72158000	72159400						chr2	169888800	169890600
				chr17	72160200	72170400						chr2	169896800	169903000
				chr17	72170600	72171800						chr2	169904600	169906200
				chr17	72173000	72176400						chr2	169908000	169919000
				chr17	72176600	72178400						chr2	169919400	169921600
				chr17	72178800	72182600						chr2	169931800	169933800
				chr17	72182800	72186000						chr2	169935400	169936600
				chr17	72186400	72189000						chr2	169941000	169943000
				chr17	72223000	72225000						chr2	169953400	169956400
				chr17	72225400	72227000						chr2	169959800	169961400
				chr17	72249000	72256200						chr2	169968000	169972400
				chr17	72256800	72259000						chr2	169976600	169985800
				chr17	72259200	72260400						chr2	169987600	169993200
				chr17	72260600	72264000						chr2	169997400	169999000
				chr17	72264400	72268200						chr2	169999800	170028000
				chr17	72274400	72276200						chr2	170028600	170040000
				chr17	72279600	72280800						chr2	170043200	170046400
				chr17	72281600	72283000						chr2	170047400	170060800
				chr17	72283400	72285200						chr2	170061200	170121800
				chr17	72287200	72292000						chr2	170122600	170141200
				chr17	72294200	72299000						chr2	170145400	170155200
				chr17	72299200	72300800						chr2	170160800	170176800
				chr17	72302400	72305400						chr2	170177400	170181000
				chr17	72305600	72310400						chr2	170182200	170194200
				chr17	72313400	72321200						chr2	170194400	170196600
				chr17	72329200	72331600						chr2	170207000	170217000
				chr17	72331800	72333600						chr2	170222200	170242800
				chr17	72334800	72337600						chr2	170244000	170249400
				chr17	72337800	72341200						chr2	170250200	170252000
				chr17	72342600	72345600						chr2	170252400	170263600
				chr17	72345800	72347000						chr2	170264200	170271600
				chr17	72354000	72355800						chr2	170272200	170295600
				chr17	72359800	72364000						chr2	170296600	170319000
				chr17	72368200	72369600						chr2	170321600	170333800
				chr17	72370800	72375000						chr2	170337000	170341800
				chr17	72377400	72382400						chr2	170343400	170351600
				chr17	72384200	72387800						chr2	170352600	170363600
				chr17	72388000	72389200						chr2	170379000	170381600
				chr17	72392200	72399800						chr2	170382400	170411400
				chr17	72401000	72406000						chr2	170412000	170422400
				chr17	72406800	72410600						chr2	170422800	170428600
				chr17	72414800	72416400						chr2	170451800	170465800
				chr17	72476800	72480400						chr2	170466200	170515600
				chr17	72481200	72489200						chr2	170516400	170519200
				chr17	72489600	72492400						chr2	170519800	170521200
				chr17	72492800	72508400						chr2	170522800	170526600
				chr17	72509600	72511200						chr2	170527400	170539000
				chr17	72511600	72516000						chr2	170564200	170566000
				chr17	72530000	72531800						chr2	170574600	170579800
				chr17	72532000	72534400						chr2	170601200	170610200
				chr17	72535600	72538000						chr2	170610600	170612000
				chr17	72542400	72551200						chr2	170612400	170617800
				chr17	72551400	72554200						chr2	170619200	170623800
				chr17	72555600	72559600						chr2	170625400	170631800
				chr17	72559800	72561000						chr2	170635400	170645000
				chr17	72566600	72576200						chr2	170667400	170670600
				chr17	72576400	72580400						chr2	170697800	170705400
				chr17	72581200	72584600						chr2	170706600	170708600
				chr17	72585000	72587800						chr2	170711800	170719600
				chr17	72589000	72594800						chr2	170720000	170725000
				chr17	72600000	72601200						chr2	170725600	170747200
				chr17	72601600	72604000						chr2	170749400	170751600
				chr17	72604200	72607400						chr2	170752600	170754000
				chr17	72620600	72627800						chr2	170755000	170766600
				chr17	72630000	72631200						chr2	170767800	170782200
				chr17	72632000	72634200						chr2	170783200	170786200
				chr17	72642600	72653800						chr2	170786600	170790200
				chr17	72654000	72660200						chr2	170790600	170818000
				chr17	72661200	72666400						chr2	170819400	170821200
				chr17	72669000	72670200						chr2	170822000	170834600
				chr17	72670400	72672200						chr2	170834800	170837400
				chr17	72675000	72678400						chr2	170837800	170850400
				chr17	72679800	72684000						chr2	170851600	170854000
				chr17	72689600	72691200						chr2	170855800	170858600
				chr17	72691400	72693400						chr2	170859400	170862400
				chr17	72694800	72698400						chr2	170862600	170865800
				chr17	72699400	72700600						chr2	170866800	170868400
				chr17	72701000	72705400						chr2	170872000	170873800
				chr17	72711600	72716200						chr2	170876400	170878600
				chr17	72716400	72718400						chr2	170879200	170881200
				chr17	72719200	72722600						chr2	170882000	170885400
				chr17	72783600	72786400						chr2	170886800	170895200
				chr17	72787800	72791400						chr2	170895800	170908800
				chr17	72795600	72800400						chr2	170909200	170911400
				chr17	72807000	72808200						chr2	170911800	170914000
				chr17	72809600	72812000						chr2	170914600	170919200
				chr17	72812400	72816600						chr2	170920000	170929200
				chr17	72820200	72821600						chr2	170930600	170932400
				chr17	72822600	72827200						chr2	170936800	170939000
				chr17	72831200	72836800						chr2	170939400	170940600
				chr17	72840600	72842200						chr2	170946000	170962600
				chr17	72842400	72846600						chr2	170963800	170970400
				chr17	72852200	72854800						chr2	170970800	170975800
				chr17	72880400	72883000						chr2	170981400	170982800
				chr17	72883400	72884800						chr2	170983000	170994000
				chr17	72885400	72887600						chr2	171005600	171007800
				chr17	72890600	72894400						chr2	171008600	171011200
				chr17	72894600	72898200						chr2	171014600	171017000
				chr17	72898400	72901200						chr2	171020600	171021800
				chr17	72901400	72906200						chr2	171022200	171026200
				chr17	72906400	72912800						chr2	171028000	171032400
				chr17	72914200	72915800						chr2	171039400	171046800
				chr17	72922000	72924600						chr2	171047400	171057800
				chr17	72924800	72927400						chr2	171059600	171063000
				chr17	72927600	72931200						chr2	171064000	171069000
				chr17	72935800	72940000						chr2	171075400	171077600
				chr17	72942000	72945400						chr2	171086000	171087200
				chr17	72949800	72952200						chr2	171088200	171092000
				chr17	72952400	72954200						chr2	171095600	171097800
				chr17	72954600	72956400						chr2	171098200	171099600
				chr17	72995800	72997800						chr2	171102000	171104200
				chr17	73057400	73061400						chr2	171105800	171109800
				chr17	73062200	73064000						chr2	171112600	171119600
				chr17	73064400	73070000						chr2	171123200	171132800
				chr17	73070600	73072800						chr2	171135800	171139200
				chr17	73161200	73167000						chr2	171140600	171157000
				chr17	73214600	73217800						chr2	171157200	171158400
				chr17	73218400	73223800						chr2	171159600	171163000
				chr17	73226000	73233200						chr2	171165000	171168000
				chr17	73242400	73245400						chr2	171172800	171177600
				chr17	73298200	73304600						chr2	171181600	171189200
				chr17	73305800	73307800						chr2	171189800	171195800
				chr17	73349600	73352600						chr2	171200400	171205000
				chr17	73353800	73355600						chr2	171205400	171206800
				chr17	73369600	73372600						chr2	171212400	171216200
				chr17	73373200	73374400						chr2	171228200	171230600
				chr17	73375000	73376800						chr2	171232600	171233800
				chr17	73377200	73378400						chr2	171234200	171242600
				chr17	73415000	73422200						chr2	171244000	171250400
				chr17	73423400	73424600						chr2	171252000	171265200
				chr17	73427000	73429800						chr2	171266000	171282000
				chr17	73432600	73436800						chr2	171282400	171287400
				chr17	73437000	73438200						chr2	171288600	171291400
				chr17	73438400	73440000						chr2	171295000	171297800
				chr17	73440600	73442000						chr2	171299000	171300400
				chr17	73465400	73467800						chr2	171301000	171302200
				chr17	73475200	73476400						chr2	171303400	171310400
				chr17	73478000	73479800						chr2	171314200	171318400
				chr17	73480200	73481400						chr2	171319400	171321000
				chr17	73488000	73493800						chr2	171322600	171324400
				chr17	73550000	73551600						chr2	171325000	171332000
				chr17	73556200	73558400						chr2	171334800	171342000
				chr17	73558600	73559800						chr2	171342600	171350800
				chr17	73563400	73566000						chr2	171364000	171365800
				chr17	73596200	73597400						chr2	171369400	171381200
				chr17	73598000	73600200						chr2	171383800	171386200
				chr17	73600400	73602800						chr2	171388000	171389600
				chr17	73603400	73606000						chr2	171390400	171410400
				chr17	73618400	73619800						chr2	171412200	171423800
				chr17	73624400	73628600						chr2	171425200	171430200
				chr17	73647200	73648400						chr2	171431600	171433600
				chr17	73678000	73679600						chr2	171436600	171438600
				chr17	73705000	73706800						chr2	171440000	171441200
				chr17	73731200	73733000						chr2	171444600	171454400
				chr17	73737000	73743600						chr2	171455400	171471200
				chr17	73747200	73748800						chr2	171472400	171474400
				chr17	73792600	73804400						chr2	171475000	171507400
				chr17	73806600	73808200						chr2	171509400	171535200
				chr17	73811800	73813400						chr2	171539400	171541800
				chr17	73814200	73816800						chr2	171542600	171547600
				chr17	73911600	73918200						chr2	171548600	171551400
				chr17	73920200	73922200						chr2	171553400	171560600
				chr17	73948200	73953400						chr2	171560800	171566600
				chr17	73953600	73955000						chr2	171576200	171578400
				chr17	73956600	73959200						chr2	171579200	171590000
				chr17	73959400	73963800						chr2	171591400	171594200
				chr17	73987800	73991200						chr2	171601800	171603800
				chr17	73994800	73996000						chr2	171604600	171620000
				chr17	74002200	74005000						chr2	171623600	171626200
				chr17	74006400	74007800						chr2	171628800	171669600
				chr17	74008200	74010000						chr2	171685600	171686800
				chr17	74011400	74013600						chr2	171695600	171696800
				chr17	74013800	74015400						chr2	171700800	171704800
				chr17	74018200	74020200						chr2	171705800	171729400
				chr17	74024000	74025400						chr2	171730600	171734800
				chr17	74026200	74028400						chr2	171735400	171741600
				chr17	74029000	74031200						chr2	171743200	171751400
				chr17	74031400	74032600						chr2	171752400	171762400
				chr17	74037600	74039400						chr2	171762800	171773400
				chr17	74051000	74052200						chr2	171797400	171798800
				chr17	74053200	74057200						chr2	171801800	171803600
				chr17	74079800	74086800						chr2	171803800	171805600
				chr17	74110600	74115400						chr2	171808400	171821600
				chr17	74119200	74120600						chr2	171824000	171826600
				chr17	74121600	74126200						chr2	171827000	171829000
				chr17	74143200	74146800						chr2	171832400	171838600
				chr17	74152600	74157200						chr2	171840600	171845400
				chr17	74158600	74160200						chr2	171846200	171847800
				chr17	74160400	74162400						chr2	171848200	171877400
				chr17	74163200	74164800						chr2	171878400	171881400
				chr17	74165000	74166600						chr2	171881600	171898600
				chr17	74168000	74169200						chr2	171903400	171912400
				chr17	74170200	74172600						chr2	171912800	171921000
				chr17	74176600	74178200						chr2	171921200	171925800
				chr17	74178600	74180600						chr2	171926400	171937200
				chr17	74182800	74184000						chr2	171946600	171951800
				chr17	74190200	74193000						chr2	171952200	171959000
				chr17	74195200	74196400						chr2	171959400	171975600
				chr17	74196800	74198200						chr2	171975800	171984400
				chr17	74198400	74200200						chr2	171986200	171992400
				chr17	74201000	74202800						chr2	172028400	172029800
				chr17	74206200	74209800						chr2	172031800	172037000
				chr17	74210000	74215800						chr2	172038600	172042000
				chr17	74216200	74218600						chr2	172043200	172051400
				chr17	74219000	74225600						chr2	172052000	172065000
				chr17	74276000	74278000						chr2	172069600	172070800
				chr17	74278800	74282400						chr2	172072000	172073200
				chr17	74282600	74288600						chr2	172074400	172081200
				chr17	74288800	74292400						chr2	172088200	172089800
				chr17	74292600	74298800						chr2	172094800	172100600
				chr17	74300800	74303400						chr2	172102200	172104200
				chr17	74306200	74310600						chr2	172106400	172109800
				chr17	74312600	74322600						chr2	172110600	172116600
				chr17	74324400	74330200						chr2	172120800	172122400
				chr17	74330400	74333200						chr2	172123200	172124800
				chr17	74334000	74338800						chr2	172125400	172127000
				chr17	74361600	74363400						chr2	172130400	172143400
				chr17	74366800	74368600						chr2	172147200	172151200
				chr17	74392600	74393800						chr2	172151600	172154200
				chr17	74396200	74398000						chr2	172155000	172163800
				chr17	74399200	74400400						chr2	172166800	172171000
				chr17	74405000	74406600						chr2	172187600	172189000
				chr17	74406800	74410400						chr2	172196000	172198000
				chr17	74411600	74413200						chr2	172206200	172221200
				chr17	74419600	74421600						chr2	172222600	172239800
				chr17	74430800	74434000						chr2	172240600	172241800
				chr17	74459400	74461800						chr2	172249000	172250200
				chr17	74465400	74475400						chr2	172251600	172255600
				chr17	74482200	74484000						chr2	172258000	172259200
				chr17	74508600	74511200						chr2	172269800	172272200
				chr17	74512400	74517200						chr2	172273800	172275600
				chr17	74517400	74519000						chr2	172278200	172279600
				chr17	74521600	74523000						chr2	172301800	172326400
				chr17	74567200	74568800						chr2	172326600	172335400
				chr17	74594600	74596000						chr2	172340400	172341800
				chr17	74598200	74601600						chr2	172342200	172344600
				chr17	74601800	74604800						chr2	172348600	172362400
				chr17	74610200	74619400						chr2	172362800	172365600
				chr17	74620200	74626200						chr2	172391000	172392200
				chr17	74645200	74654200						chr2	172392800	172396600
				chr17	74685800	74687200						chr2	172397800	172400800
				chr17	74688200	74690000						chr2	172401600	172410000
				chr17	74745400	74747600						chr2	172411200	172414000
				chr17	74750600	74768600						chr2	172414400	172421000
				chr17	74769800	74771800						chr2	172421800	172430800
				chr17	74772000	74773600						chr2	172431200	172436200
				chr17	74781400	74783800						chr2	172436600	172443600
				chr17	74784200	74785400						chr2	172445200	172451800
				chr17	74788800	74794400						chr2	172453200	172455600
				chr17	74794600	74801600						chr2	172455800	172470800
				chr17	74801800	74812600						chr2	172472000	172479400
				chr17	74813200	74815400						chr2	172479800	172481000
				chr17	74817200	74818400						chr2	172482000	172486000
				chr17	74818600	74820000						chr2	172486400	172508200
				chr17	74820200	74822400						chr2	172509600	172511200
				chr17	74823400	74830800						chr2	172513000	172523600
				chr17	74831400	74835400						chr2	172530800	172532200
				chr17	74838600	74839800						chr2	172532600	172533800
				chr17	74841400	74845600						chr2	172555000	172558600
				chr17	74848200	74850200						chr2	172572400	172578000
				chr17	74850400	74853400						chr2	172587800	172590800
				chr17	74875800	74877200						chr2	172591800	172597400
				chr17	74877400	74880000						chr2	172598400	172604000
				chr17	74881800	74883200						chr2	172604400	172617200
				chr17	74884600	74889400						chr2	172621000	172628400
				chr17	74889800	74896000						chr2	172629800	172643800
				chr17	74898200	74902200						chr2	172646800	172649200
				chr17	74902400	74905600						chr2	172652400	172654400
				chr17	74906000	74916400						chr2	172656400	172663400
				chr17	74916600	74919600						chr2	172664800	172666600
				chr17	74919800	74921600						chr2	172667800	172669400
				chr17	74924000	74928600						chr2	172672200	172679200
				chr17	74929600	74931000						chr2	172680800	172693600
				chr17	74931600	74934200						chr2	172695200	172703800
				chr17	74934400	74939200						chr2	172704200	172708600
				chr17	74941000	74942400						chr2	172709400	172711600
				chr17	74942600	74944600						chr2	172712000	172720200
				chr17	74946800	74952200						chr2	172721800	172725400
				chr17	74976000	74977400						chr2	172726000	172732600
				chr17	74980000	74982400						chr2	172736800	172738600
				chr17	74984000	74985800						chr2	172761400	172768400
				chr17	74996200	74997800						chr2	172790200	172795400
				chr17	74999200	75002000						chr2	172797800	172808600
				chr17	75003600	75016200						chr2	172817800	172820000
				chr17	75016600	75030200						chr2	172822800	172824600
				chr17	75034400	75035600						chr2	172825200	172857400
				chr17	75035800	75038400						chr2	172861000	172863600
				chr17	75038800	75041800						chr2	172866200	172873000
				chr17	75043400	75045400						chr2	172874600	172876400
				chr17	75047200	75048800						chr2	172879600	172883000
				chr17	75049000	75052000						chr2	172883800	172885600
				chr17	75052800	75062600						chr2	172888600	172891600
				chr17	75063000	75066400						chr2	172894400	172896200
				chr17	75067400	75071000						chr2	172897000	172902400
				chr17	75096400	75097600						chr2	172906000	172910600
				chr17	75098000	75099600						chr2	172914000	172915200
				chr17	75100200	75102800						chr2	172918800	172927000
				chr17	75104200	75105400						chr2	172932000	172934400
				chr17	75107800	75112400						chr2	172943800	172947000
				chr17	75113000	75114400						chr2	172969000	172970600
				chr17	75114800	75117800						chr2	172971800	172974600
				chr17	75118800	75120000						chr2	172975200	172983400
				chr17	75154200	75155800						chr2	172987400	172993600
				chr17	75157400	75158600						chr2	172994000	172996800
				chr17	75162600	75164400						chr2	172998000	173017600
				chr17	75165400	75166600						chr2	173019000	173033600
				chr17	75179200	75181000						chr2	173034600	173036600
				chr17	75187200	75192400						chr2	173038400	173042400
				chr17	75193400	75196400						chr2	173044600	173046400
				chr17	75197600	75199200						chr2	173047400	173060000
				chr17	75215400	75223400						chr2	173065200	173069000
				chr17	75225200	75230000						chr2	173070200	173071800
				chr17	75232200	75233800						chr2	173075600	173078000
				chr17	75234200	75238400						chr2	173081800	173084000
				chr17	75238800	75241200						chr2	173085600	173087800
				chr17	75244600	75247800						chr2	173101200	173104800
				chr17	75252600	75254200						chr2	173109600	173110800
				chr17	75255000	75259200						chr2	173120000	173121400
				chr17	75259400	75260800						chr2	173122000	173124400
				chr17	75261000	75262600						chr2	173127600	173134800
				chr17	75263600	75266000						chr2	173135800	173138600
				chr17	75289200	75291400						chr2	173140000	173143000
				chr17	75296200	75298800						chr2	173153600	173158400
				chr17	75330200	75333600						chr2	173159600	173163200
				chr17	75333800	75335000						chr2	173165600	173169400
				chr17	75335200	75336600						chr2	173169800	173172200
				chr17	75340200	75341400						chr2	173173800	173176200
				chr17	75341600	75346000						chr2	173177200	173190400
				chr17	75348000	75350200						chr2	173191200	173193400
				chr17	75353200	75354800						chr2	173196000	173197400
				chr17	75355200	75358200						chr2	173208400	173210400
				chr17	75409800	75411800						chr2	173211400	173212800
				chr17	75492000	75499200						chr2	173218000	173221600
				chr17	75500600	75502600						chr2	173224200	173225400
				chr17	75503400	75507800						chr2	173226600	173231200
				chr17	75509200	75513400						chr2	173231400	173235200
				chr17	75513800	75522000						chr2	173247600	173252000
				chr17	75525800	75531600						chr2	173252400	173254400
				chr17	75532600	75536400						chr2	173255400	173258200
				chr17	75540600	75542200						chr2	173263400	173267800
				chr17	75545800	75551200						chr2	173274600	173277600
				chr17	75553000	75555200						chr2	173278000	173280200
				chr17	75555400	75556800						chr2	173281200	173287600
				chr17	75557200	75561400						chr2	173288400	173290600
				chr17	75562200	75566400						chr2	173331000	173337000
				chr17	75569000	75575400						chr2	173337800	173344200
				chr17	75576200	75577800						chr2	173350400	173352600
				chr17	75578000	75580200						chr2	173364000	173368600
				chr17	75580400	75587000						chr2	173369200	173374400
				chr17	75589800	75596800						chr2	173381200	173395400
				chr17	75600000	75606000						chr2	173400800	173404400
				chr17	75607600	75609800						chr2	173404800	173410000
				chr17	75610000	75611600						chr2	173431600	173443600
				chr17	75615200	75618600						chr2	173445200	173447000
				chr17	75619400	75630800						chr2	173447800	173451000
				chr17	75634600	75639400						chr2	173451400	173453000
				chr17	75644200	75648400						chr2	173454400	173459000
				chr17	75648600	75651200						chr2	173468400	173476000
				chr17	75651400	75653000						chr2	173479400	173480800
				chr17	75653800	75661600						chr2	173481200	173488000
				chr17	75665400	75666800						chr2	173490400	173503800
				chr17	75667000	75672000						chr2	173513000	173519400
				chr17	75673800	75677600						chr2	173521800	173529400
				chr17	75678600	75681200						chr2	173529600	173532400
				chr17	75682000	75686200						chr2	173533200	173535200
				chr17	75689600	75691600						chr2	173539800	173541600
				chr17	75693600	75696600						chr2	173542600	173545600
				chr17	75697000	75699800						chr2	173545800	173557200
				chr17	75700000	75705000						chr2	173559400	173561600
				chr17	75706000	75714200						chr2	173564400	173565600
				chr17	75715200	75718000						chr2	173566800	173574000
				chr17	75718600	75720000						chr2	173576200	173587600
				chr17	75721200	75723400						chr2	173588000	173590400
				chr17	75724600	75729800						chr2	173592200	173594200
				chr17	75733000	75735000						chr2	173595800	173599800
				chr17	75735400	75738400						chr2	173602600	173605000
				chr17	75739200	75742600						chr2	173606400	173608000
				chr17	75744000	75745600						chr2	173609000	173613200
				chr17	75745800	75764400						chr2	173613800	173623200
				chr17	75765000	75768400						chr2	173623600	173637200
				chr17	75769200	75774800						chr2	173638000	173646800
				chr17	75778800	75780000						chr2	173648800	173655200
				chr17	75784800	75786000						chr2	173655600	173671400
				chr17	75786800	75788800						chr2	173672400	173675400
				chr17	75789600	75792400						chr2	173676600	173685800
				chr17	75793000	75797800						chr2	173688600	173693000
				chr17	75800200	75806400						chr2	173694400	173698600
				chr17	75807400	75810400						chr2	173714800	173721800
				chr17	75812000	75818600						chr2	173729200	173736000
				chr17	75819000	75821400						chr2	173736200	173748600
				chr17	75821600	75824400						chr2	173750200	173752200
				chr17	75827800	75829400						chr2	173755600	173757200
				chr17	75831200	75832600						chr2	173763000	173764200
				chr17	75832800	75835600						chr2	173764800	173766600
				chr17	75840400	75841600						chr2	173767000	173770800
				chr17	75844200	75848000						chr2	173772200	173776600
				chr17	75851800	75853400						chr2	173778200	173780800
				chr17	75855400	75858000						chr2	173789200	173791800
				chr17	75862000	75863400						chr2	173796800	173807600
				chr17	75895800	75897600						chr2	173812400	173813600
				chr17	75897800	75902200						chr2	173815000	173818400
				chr17	75902400	75903800						chr2	173820800	173826800
				chr17	75905800	75910600						chr2	173828400	173829800
				chr17	75914200	75918800						chr2	173837600	173840200
				chr17	75921600	75924600						chr2	173843800	173849000
				chr17	75926000	75927200						chr2	173852600	173853800
				chr17	75928000	75931000						chr2	173854200	173855600
				chr17	75932200	75934200						chr2	173856200	173858200
				chr17	75934600	75937800						chr2	173869600	173870800
				chr17	75939200	75940400						chr2	173871200	173873200
				chr17	75941000	75943200						chr2	173874200	173878600
				chr17	75967800	75978000						chr2	173879000	173886200
				chr17	75978200	75989800						chr2	173887400	173891200
				chr17	75992600	75995600						chr2	173899600	173900800
				chr17	75997600	76007000						chr2	173903800	173906400
				chr17	76007400	76009600						chr2	173920600	173922400
				chr17	76011000	76015200						chr2	173926400	173927600
				chr17	76017400	76022800						chr2	173961000	173963400
				chr17	76023000	76024400						chr2	173975600	173982800
				chr17	76024600	76026600						chr2	173992600	173994200
				chr17	76048400	76053400						chr2	174004600	174010000
				chr17	76055800	76063800						chr2	174018800	174021800
				chr17	76064200	76070400						chr2	174027200	174029200
				chr17	76072000	76073200						chr2	174033400	174035600
				chr17	76074400	76077600						chr2	174038400	174039600
				chr17	76080000	76084400						chr2	174040600	174046800
				chr17	76086600	76100800						chr2	174061800	174063600
				chr17	76103800	76105000						chr2	174064400	174066200
				chr17	76111800	76113000						chr2	174084400	174085600
				chr17	76139000	76140400						chr2	174086600	174088000
				chr17	76145200	76146600						chr2	174089200	174090800
				chr17	76152000	76154000						chr2	174093200	174095000
				chr17	76196800	76200000						chr2	174097800	174101000
				chr17	76221400	76222800						chr2	174105800	174113200
				chr17	76225000	76226400						chr2	174117800	174126800
				chr17	76229400	76230600						chr2	174130800	174133400
				chr17	76231000	76232200						chr2	174134200	174136400
				chr17	76236600	76237800						chr2	174138000	174143400
				chr17	76240200	76243000						chr2	174144800	174149600
				chr17	76256800	76259000						chr2	174151600	174153400
				chr17	76260400	76262000						chr2	174154000	174168200
				chr17	76275200	76284000						chr2	174173400	174176000
				chr17	76284400	76285800						chr2	174177600	174192000
				chr17	76288600	76290400						chr2	174193000	174207200
				chr17	76291000	76295200						chr2	174207600	174209000
				chr17	76295400	76297200						chr2	174230400	174234600
				chr17	76298400	76301000						chr2	174235400	174251200
				chr17	76301600	76304000						chr2	174252000	174258600
				chr17	76305800	76307400						chr2	174260000	174266000
				chr17	76308000	76309400						chr2	174267800	174272000
				chr17	76315000	76318600						chr2	174273400	174275000
				chr17	76322200	76324000						chr2	174275800	174277000
				chr17	76389000	76391000						chr2	174281400	174291000
				chr17	76398400	76401600						chr2	174294200	174296000
				chr17	76425800	76427400						chr2	174297800	174299000
				chr17	76432000	76435000						chr2	174301000	174313200
				chr17	76435400	76436800						chr2	174314200	174315600
				chr17	76440200	76443400						chr2	174318200	174323600
				chr17	76443600	76446600						chr2	174324800	174327800
				chr17	76447600	76450600						chr2	174328400	174361200
				chr17	76451000	76452600						chr2	174362000	174367200
				chr17	76452800	76454200						chr2	174367800	174369000
				chr17	76456600	76458800						chr2	174369200	174377000
				chr17	76459000	76460800						chr2	174377400	174385400
				chr17	76461200	76462800						chr2	174389400	174397800
				chr17	76463000	76468400						chr2	174398800	174408800
				chr17	76469400	76479000						chr2	174412600	174414800
				chr17	76485600	76487800						chr2	174415400	174417200
				chr17	76490000	76493200						chr2	174419000	174420400
				chr17	76495400	76501200						chr2	174422000	174435200
				chr17	76501600	76505600						chr2	174440000	174443000
				chr17	76508400	76510600						chr2	174444800	174446000
				chr17	76512200	76518200						chr2	174446600	174452400
				chr17	76518800	76521800						chr2	174456400	174471200
				chr17	76522800	76525400						chr2	174472400	174478400
				chr17	76525600	76529400						chr2	174478600	174488200
				chr17	76532200	76536000						chr2	174488600	174495400
				chr17	76536200	76537600						chr2	174496400	174508200
				chr17	76538000	76541000						chr2	174509600	174512200
				chr17	76542000	76546200						chr2	174515000	174516400
				chr17	76546400	76548200						chr2	174520800	174522400
				chr17	76548600	76551200						chr2	174525800	174530800
				chr17	76554600	76560600						chr2	174532400	174541200
				chr17	76560800	76568200						chr2	174542200	174544600
				chr17	76569000	76577000						chr2	174548000	174549200
				chr17	76577600	76579200						chr2	174552200	174555200
				chr17	76580600	76584400						chr2	174555800	174570400
				chr17	76586200	76587400						chr2	174570600	174573200
				chr17	76589600	76590800						chr2	174574000	174578400
				chr17	76591000	76592800						chr2	174582400	174599400
				chr17	76598200	76603400						chr2	174600000	174603600
				chr17	76603600	76605000						chr2	174604400	174610800
				chr17	76606000	76607200						chr2	174612800	174614400
				chr17	76608600	76612400						chr2	174615800	174619200
				chr17	76615400	76620600						chr2	174620200	174624000
				chr17	76620800	76623000						chr2	174627400	174628800
				chr17	76624400	76626000						chr2	174629200	174635200
				chr17	76628400	76637600						chr2	174636400	174656400
				chr17	76638600	76641400						chr2	174657200	174658600
				chr17	76642600	76654200						chr2	174660800	174662000
				chr17	76655000	76657200						chr2	174663200	174667000
				chr17	76658000	76660400						chr2	174669200	174680800
				chr17	76664400	76666400						chr2	174682200	174684200
				chr17	76666600	76668600						chr2	174684600	174693000
				chr17	76680000	76683600						chr2	174697400	174715600
				chr17	76684800	76688000						chr2	174716400	174719000
				chr17	76695200	76700600						chr2	174721400	174723000
				chr17	76750400	76751600						chr2	174725800	174727400
				chr17	76796200	76797400						chr2	174728200	174730800
				chr17	76804600	76808800						chr2	174732800	174734000
				chr17	76810000	76812000						chr2	174749400	174756800
				chr17	76848000	76850000						chr2	174757600	174762400
				chr17	76850400	76857200						chr2	174764800	174768800
				chr17	76865400	76866600						chr2	174769000	174779000
				chr17	76867000	76868600						chr2	174780000	174784200
				chr17	76882800	76884600						chr2	174784400	174786000
				chr17	76900600	76904600						chr2	174792000	174799400
				chr17	76932400	76935400						chr2	174812000	174813600
				chr17	76935600	76936800						chr2	174841600	174843400
				chr17	76937200	76940800						chr2	174845200	174847000
				chr17	76941000	76943400						chr2	174858800	174860000
				chr17	76944000	76947400						chr2	174865400	174867200
				chr17	76950600	76953200						chr2	174905600	174909200
				chr17	76955000	76957000						chr2	174909800	174912600
				chr17	76957200	76958400						chr2	174919800	174922600
				chr17	76958600	76961400						chr2	174929800	174932000
				chr17	76964600	76967000						chr2	174932600	174936600
				chr17	76978000	76982000						chr2	174937400	174940400
				chr17	76984800	76987200						chr2	174941400	174943600
				chr17	77031400	77032800						chr2	174946000	174948800
				chr17	77033200	77034400						chr2	174949200	174950400
				chr17	77035000	77038400						chr2	174951000	174971200
				chr17	77039800	77042000						chr2	174972000	174977200
				chr17	77045400	77051200						chr2	174977600	174979400
				chr17	77051400	77054800						chr2	174980200	174981600
				chr17	77056000	77060600						chr2	174991600	175017400
				chr17	77082000	77083600						chr2	175020400	175021800
				chr17	77087600	77090200						chr2	175023000	175037000
				chr17	77090400	77092800						chr2	175038000	175041200
				chr17	77094200	77098400						chr2	175043600	175045000
				chr17	77098800	77101400						chr2	175046000	175049000
				chr17	77103000	77104400						chr2	175049400	175061600
				chr17	77105000	77110400						chr2	175062200	175063600
				chr17	77112200	77113800						chr2	175064600	175075400
				chr17	77114600	77119600						chr2	175076400	175086400
				chr17	77120000	77121200						chr2	175087600	175096600
				chr17	77122400	77124600						chr2	175097800	175099200
				chr17	77125000	77126800						chr2	175100800	175102400
				chr17	77129400	77132600						chr2	175125200	175128200
				chr17	77138200	77139600						chr2	175131600	175164400
				chr17	77140400	77141600						chr2	175165800	175177600
				chr17	77149400	77150600						chr2	175178000	175187400
				chr17	77154000	77155200						chr2	175187800	175190400
				chr17	77165800	77170400						chr2	175194400	175196600
				chr17	77174400	77175800						chr2	175207000	175211600
				chr17	77181000	77182200						chr2	175211800	175242600
				chr17	77184800	77187200						chr2	175244000	175247600
				chr17	77190000	77194000						chr2	175271200	175275000
				chr17	77194600	77196400						chr2	175276000	175300800
				chr17	77197200	77198600						chr2	175301400	175302600
				chr17	77198800	77203600						chr2	175305000	175306800
				chr17	77204400	77206600						chr2	175308200	175309400
				chr17	77212200	77214000						chr2	175310000	175313600
				chr17	77217400	77219600						chr2	175315800	175328000
				chr17	77220800	77224000						chr2	175329200	175340800
				chr17	77226200	77230000						chr2	175362600	175373200
				chr17	77230400	77233600						chr2	175373600	175376400
				chr17	77234000	77237400						chr2	175377200	175381200
				chr17	77240400	77245000						chr2	175384800	175387000
				chr17	77245400	77247800						chr2	175391000	175392200
				chr17	77248200	77255200						chr2	175392400	175394400
				chr17	77255800	77270000						chr2	175397200	175398400
				chr17	77270800	77275000						chr2	175402800	175405400
				chr17	77275200	77278400						chr2	175405800	175409000
				chr17	77278600	77283600						chr2	175409600	175411200
				chr17	77284800	77291800						chr2	175412800	175417000
				chr17	77292000	77294600						chr2	175421200	175425000
				chr17	77295200	77299800						chr2	175427800	175430000
				chr17	77303800	77311400						chr2	175430600	175432600
				chr17	77311600	77315600						chr2	175440600	175442800
				chr17	77316000	77331200						chr2	175484000	175485600
				chr17	77332000	77334600						chr2	175517600	175519000
				chr17	77338200	77348600						chr2	175520000	175521400
				chr17	77349000	77352800						chr2	175521800	175523800
				chr17	77353200	77355000						chr2	175560000	175563000
				chr17	77355600	77357400						chr2	175564400	175568400
				chr17	77359000	77360600						chr2	175570400	175581000
				chr17	77366600	77367800						chr2	175583600	175594600
				chr17	77370600	77372600						chr2	175595400	175613800
				chr17	77376800	77378400						chr2	175621800	175624000
				chr17	77378600	77380600						chr2	175633800	175635800
				chr17	77381200	77384000						chr2	175638400	175640000
				chr17	77384200	77386000						chr2	175673800	175679000
				chr17	77386400	77387600						chr2	175681200	175686200
				chr17	77390200	77391400						chr2	175686600	175688400
				chr17	77393200	77394600						chr2	175702800	175704400
				chr17	77400600	77402800						chr2	175713200	175714800
				chr17	77404400	77408000						chr2	175715800	175721000
				chr17	77413200	77415600						chr2	175721600	175724200
				chr17	77422400	77423800						chr2	175724800	175730000
				chr17	77426200	77429200						chr2	175732400	175734800
				chr17	77429800	77432200						chr2	175735600	175737400
				chr17	77440600	77447400						chr2	175744000	175746000
				chr17	77452000	77454000						chr2	175748400	175752000
				chr17	77455400	77457200						chr2	175754400	175757000
				chr17	77457400	77460000						chr2	175757200	175760800
				chr17	77463000	77467800						chr2	175763000	175765600
				chr17	77470600	77472000						chr2	175768400	175773200
				chr17	77472400	77474000						chr2	175774200	175779000
				chr17	77474600	77478600						chr2	175781200	175783400
				chr17	77483600	77491800						chr2	175783800	175785000
				chr17	77492400	77494800						chr2	175785400	175788200
				chr17	77495000	77529200						chr2	175791400	175793200
				chr17	77529800	77531000						chr2	175797400	175803800
				chr17	77532800	77534000						chr2	175804600	175816000
				chr17	77534600	77536400						chr2	175818000	175821600
				chr17	77537800	77539200						chr2	175822600	175824000
				chr17	77541800	77543600						chr2	175825200	175827800
				chr17	77546400	77632400						chr2	175840400	175841600
				chr17	77633000	77638600						chr2	175843800	175845000
				chr17	77640400	77644600						chr2	175846000	175849400
				chr17	77644800	77652800						chr2	175850600	175854800
				chr17	77653000	77660000						chr2	175857200	175859400
				chr17	77660200	77663400						chr2	175880800	175892400
				chr17	77666200	77667400						chr2	175893600	175895200
				chr17	77672000	77673600						chr2	175895800	175900600
				chr17	77675000	77676200						chr2	175901200	175904000
				chr17	77676600	77679400						chr2	175905200	175912800
				chr17	77682600	77687800						chr2	175914400	175921800
				chr17	77692000	77694800						chr2	175923000	175925600
				chr17	77696800	77701600						chr2	175928800	175930800
				chr17	77717800	77719400						chr2	175931200	175961000
				chr17	77723600	77726000						chr2	175963200	175964400
				chr17	77726400	77732600						chr2	175965000	175974000
				chr17	77732800	77734200						chr2	175974600	175975800
				chr17	77734800	77736000						chr2	175976800	175987800
				chr17	77737800	77740800						chr2	175988600	175991000
				chr17	77830200	77834200						chr2	175992400	175995600
				chr17	77834400	77835800						chr2	175996400	176000000
				chr17	77836000	77838600						chr2	176003800	176007000
				chr17	77841600	77844000						chr2	176007800	176012200
				chr17	77845000	77846600						chr2	176012800	176016600
				chr17	77846800	77863200						chr2	176017600	176019000
				chr17	77867400	77871600						chr2	176057000	176059400
				chr17	77871800	77875800						chr2	176060200	176063000
				chr17	77877400	77881600						chr2	176064000	176071800
				chr17	77882200	77889200						chr2	176073800	176083400
				chr17	77890000	77892000						chr2	176083800	176098000
				chr17	77896800	77898000						chr2	176099200	176122000
				chr17	77929200	77931000						chr2	176122200	176147400
				chr17	77932800	77934000						chr2	176147800	176174800
				chr17	77935400	77939600						chr2	176177400	176183200
				chr17	77940400	77944400						chr2	176183800	176187400
				chr17	77944600	77948600						chr2	176188800	176193400
				chr17	77953200	77954600						chr2	176194000	176217800
				chr17	77956000	77957400						chr2	176218000	176228600
				chr17	77957600	77958800						chr2	176230400	176232000
				chr17	77968400	77970200						chr2	176233200	176236400
				chr17	77977600	77979200						chr2	176241000	176245400
				chr17	77980400	77982400						chr2	176248800	176261200
				chr17	77987800	77992800						chr2	176264600	176266000
				chr17	77995600	77996800						chr2	176270600	176274200
				chr17	78021400	78023400						chr2	176274600	176279200
				chr17	78023600	78025600						chr2	176279800	176295000
				chr17	78028200	78037800						chr2	176297800	176301200
				chr17	78040200	78042400						chr2	176301600	176304800
				chr17	78046000	78056200						chr2	176308600	176310400
				chr17	78057400	78059800						chr2	176310800	176314800
				chr17	78060200	78064600						chr2	176315200	176322400
				chr17	78087400	78090600						chr2	176323600	176325400
				chr17	78093600	78096200						chr2	176330000	176332800
				chr17	78096400	78097800						chr2	176333600	176340800
				chr17	78100800	78103000						chr2	176342600	176354800
				chr17	78103400	78104800						chr2	176355600	176389800
				chr17	78105400	78108800						chr2	176393600	176399800
				chr17	78135200	78138000						chr2	176401600	176402800
				chr17	78138600	78139800						chr2	176405200	176417200
				chr17	78140600	78143600						chr2	176418600	176421400
				chr17	78145600	78149400						chr2	176423200	176424600
				chr17	78149600	78151800						chr2	176426000	176432200
				chr17	78153400	78157600						chr2	176433600	176436000
				chr17	78158200	78160600						chr2	176436600	176439600
				chr17	78163800	78165000						chr2	176445200	176459000
				chr17	78166600	78170200						chr2	176460400	176463200
				chr17	78170400	78171800						chr2	176467200	176469400
				chr17	78172800	78178600						chr2	176472200	176484000
				chr17	78179400	78180800						chr2	176486000	176488800
				chr17	78205400	78217400						chr2	176490200	176495400
				chr17	78220400	78223600						chr2	176496800	176542600
				chr17	78249400	78251400						chr2	176544400	176552000
				chr17	78254200	78256800						chr2	176553400	176555200
				chr17	78257400	78259000						chr2	176555800	176561800
				chr17	78264000	78266200						chr2	176564400	176591400
				chr17	78266400	78271800						chr2	176591600	176595000
				chr17	78273200	78282000						chr2	176595400	176599400
				chr17	78283200	78291000						chr2	176600000	176607000
				chr17	78291600	78293000						chr2	176609000	176611800
				chr17	78294000	78300000						chr2	176612800	176614600
				chr17	78304200	78306000						chr2	176614800	176618200
				chr17	78306600	78313200						chr2	176619400	176620800
				chr17	78314000	78331600						chr2	176621000	176634800
				chr17	78335000	78336200						chr2	176636800	176654600
				chr17	78338400	78339800						chr2	176655000	176658200
				chr17	78340000	78348200						chr2	176658600	176666600
				chr17	78348800	78351800						chr2	176667000	176669000
				chr17	78352400	78357800						chr2	176672800	176679800
				chr17	78364200	78366800						chr2	176682800	176687600
				chr17	78368600	78370800						chr2	176689600	176697600
				chr17	78375200	78378000						chr2	176703000	176708200
				chr17	78402600	78404400						chr2	176709600	176716200
				chr17	78404600	78406000						chr2	176721800	176735400
				chr17	78407200	78412000						chr2	176739200	176748400
				chr17	78412800	78416200						chr2	176749800	176752600
				chr17	78416400	78417600						chr2	176757400	176767800
				chr17	78461800	78463800						chr2	176768800	176778600
				chr17	78468400	78471600						chr2	176778800	176789200
				chr17	78474000	78475200						chr2	176792800	176794000
				chr17	78476600	78479000						chr2	176797400	176800000
				chr17	78479400	78484000						chr2	176801200	176812000
				chr17	78488000	78490600						chr2	176813800	176829800
				chr17	78490800	78492400						chr2	176830200	176845800
				chr17	78493800	78497000						chr2	176847200	176855200
				chr17	78501200	78502400						chr2	176878200	176881600
				chr17	78503800	78505200						chr2	176882000	176883600
				chr17	78505600	78508200						chr2	176885400	176887600
				chr17	78530200	78533200						chr2	176891200	176899200
				chr17	78534600	78537600						chr2	176901000	176928400
				chr17	78537800	78539200						chr2	176929200	176943200
				chr17	78540200	78543600						chr2	176951000	176957400
				chr17	78544000	78547400						chr2	176963400	176965800
				chr17	78547600	78549200						chr2	176966600	176967800
				chr17	78549600	78552000						chr2	177006000	177009800
				chr17	78552800	78554600						chr2	177019800	177021400
				chr17	78554800	78556800						chr2	177027400	177029400
				chr17	78558000	78559600						chr2	177030600	177035000
				chr17	78561200	78567200						chr2	177044400	177050000
				chr17	78569000	78570800						chr2	177055400	177057000
				chr17	78571200	78572800						chr2	177058400	177070800
				chr17	78575000	78576600						chr2	177071800	177077000
				chr17	78577400	78578600						chr2	177077200	177093000
				chr17	78584400	78585600						chr2	177093600	177098600
				chr17	78591000	78592600						chr2	177099600	177102000
				chr17	78594000	78595200						chr2	177102600	177104400
				chr17	78596400	78601400						chr2	177107600	177110000
				chr17	78606400	78607800						chr2	177111800	177116200
				chr17	78608600	78610400						chr2	177117200	177124800
				chr17	78611600	78617000						chr2	177128200	177133400
				chr17	78625000	78627400						chr2	177135800	177145600
				chr17	78628400	78630200						chr2	177150800	177156000
				chr17	78631600	78634400						chr2	177158200	177160600
				chr17	78635400	78637400						chr2	177162400	177177800
				chr17	78643000	78645000						chr2	177179600	177186200
				chr17	78647800	78652400						chr2	177186400	177189000
				chr17	78654000	78656000						chr2	177192000	177196400
				chr17	78658000	78661200						chr2	177197400	177248600
				chr17	78661400	78665000						chr2	177250000	177255200
				chr17	78665400	78666600						chr2	177258000	177259800
				chr17	78672200	78676400						chr2	177260600	177263200
				chr17	78679000	78680200						chr2	177264200	177272400
				chr17	78686000	78691000						chr2	177272800	177274400
				chr17	78693000	78694200						chr2	177275000	177278400
				chr17	78720600	78723400						chr2	177280600	177283600
				chr17	78758000	78759200						chr2	177287200	177288400
				chr17	78767800	78769400						chr2	177289800	177310200
				chr17	78770000	78771800						chr2	177312200	177314200
				chr17	78775000	78779000						chr2	177315400	177319400
				chr17	78779200	78784800						chr2	177323000	177325400
				chr17	78786600	78789200						chr2	177327600	177329400
				chr17	78790400	78791800						chr2	177332200	177335200
				chr17	78792000	78793400						chr2	177339600	177348800
				chr17	78823400	78826800						chr2	177350800	177352800
				chr17	78827000	78828200						chr2	177362200	177364400
				chr17	78837200	78844000						chr2	177369800	177372200
				chr17	78848600	78850600						chr2	177374400	177379000
				chr17	78852000	78853800						chr2	177381600	177383000
				chr17	78855400	78858200						chr2	177384600	177387000
				chr17	78876800	78883200						chr2	177388600	177389800
				chr17	78889000	78892000						chr2	177392800	177396200
				chr17	78895400	78897800						chr2	177397600	177399400
				chr17	78905600	78912200						chr2	177402600	177405200
				chr17	78917400	78922000						chr2	177405600	177408400
				chr17	78923800	78931400						chr2	177411200	177417000
				chr17	78939800	78941600						chr2	177419800	177422800
				chr17	78945200	78953000						chr2	177428800	177430200
				chr17	78979000	78983000						chr2	177433200	177434600
				chr17	78983600	78984800						chr2	177435000	177437600
				chr17	78985000	78986600						chr2	177441200	177446000
				chr17	78987200	78991400						chr2	177451000	177454600
				chr17	79035600	79036800						chr2	177455200	177460600
				chr17	79043000	79044400						chr2	177461400	177466400
				chr17	79049800	79052400						chr2	177466800	177475200
				chr17	79076400	79078000						chr2	177480200	177486200
				chr17	79078600	79082400						chr2	177486800	177498600
				chr17	79086200	79088000						chr2	177509200	177512200
				chr17	79113600	79116400						chr2	177530000	177532000
				chr17	79118000	79119800						chr2	177548600	177550200
				chr17	79120000	79122400						chr2	177555800	177557000
				chr17	79150600	79151800						chr2	177558000	177563800
				chr17	79153800	79158000						chr2	177571600	177572800
				chr17	79158800	79160000						chr2	177576800	177586800
				chr17	79161200	79162400						chr2	177587400	177594000
				chr17	79162600	79165800						chr2	177595800	177608400
				chr17	79176400	79180800						chr2	177636600	177639200
				chr17	79181000	79184400						chr2	177642400	177643800
				chr17	79231000	79234400						chr2	177644000	177645400
				chr17	79236200	79239600						chr2	177647000	177649400
				chr17	79248200	79250600						chr2	177650000	177654200
				chr17	79254600	79256000						chr2	177655200	177676200
				chr17	79256200	79258000						chr2	177685200	177688200
				chr17	79285000	79289000						chr2	177692400	177708200
				chr17	79293200	79295600						chr2	177710800	177717000
				chr17	79299400	79300800						chr2	177722800	177736600
				chr17	79332600	79334200						chr2	177738200	177756800
				chr17	79340800	79344200						chr2	177758400	177759600
				chr17	79344400	79345800						chr2	177760000	177795200
				chr17	79347800	79349600						chr2	177802000	177824000
				chr17	79387600	79389800						chr2	177825800	177828000
				chr17	79412200	79414200						chr2	177829000	177841600
				chr17	79414400	79416400						chr2	177842000	177844800
				chr17	79436800	79438400						chr2	177845600	177860400
				chr17	79441200	79443000						chr2	177865800	177874800
				chr17	79443200	79444600						chr2	177875400	177878000
				chr17	79498200	79500000						chr2	177878400	177879800
				chr17	79501800	79503000						chr2	177881000	177885400
				chr17	79506600	79508200						chr2	177887000	177893600
				chr17	79537800	79540800						chr2	177897600	177902600
				chr17	79552000	79562800						chr2	177908000	177909200
				chr17	79563400	79565000						chr2	177909800	177917600
				chr17	79568400	79571000						chr2	177918000	177920800
				chr17	79571800	79573600						chr2	177924400	177936400
				chr17	79577600	79579000						chr2	177937200	177941200
				chr17	79583000	79588000						chr2	177941400	177942600
				chr17	79590400	79592800						chr2	177943800	177952400
				chr17	79616200	79617400						chr2	177953000	177958400
				chr17	79691600	79694400						chr2	177958800	177962600
				chr17	79695000	79697800						chr2	177963600	177988800
				chr17	79703800	79707400						chr2	177989200	178002600
				chr17	79709000	79760400						chr2	178004000	178007800
				chr17	79767600	79769200						chr2	178008800	178010600
				chr17	79769400	79771800						chr2	178014000	178018200
				chr17	79775000	79777200						chr2	178044600	178048000
				chr17	80037400	80038800						chr2	178049400	178051800
				chr17	80039200	80043400						chr2	178054400	178057400
				chr17	80068600	80070000						chr2	178058000	178059600
				chr17	80072000	80074400						chr2	178059800	178063200
				chr17	80074600	80076000						chr2	178063400	178065800
				chr17	80080800	80083600						chr2	178155800	178160000
				chr17	80086200	80089800						chr2	178161400	178163000
				chr17	80090000	80091800						chr2	178163400	178171400
				chr17	80092400	80099400						chr2	178175800	178177400
				chr17	80100200	80111800						chr2	178183200	178187000
				chr17	80112000	80123400						chr2	178198600	178200400
				chr17	80123600	80128400						chr2	178204000	178211200
				chr17	80130000	80131200						chr2	178218600	178220200
				chr17	80136200	80141200						chr2	178223200	178224600
				chr17	80141800	80146000						chr2	178225400	178247000
				chr17	80146800	80150400						chr2	178272400	178279800
				chr17	80154600	80155800						chr2	178280600	178282200
				chr17	80209200	80214800						chr2	178285000	178294000
				chr17	80216000	80219800						chr2	178295600	178325600
				chr17	80269200	80272000						chr2	178326600	178332000
				chr17	80305200	80306800						chr2	178333000	178338800
				chr17	80310400	80313400						chr2	178340200	178348200
				chr17	80317600	80319400						chr2	178348400	178365600
				chr17	80320200	80323600						chr2	178366200	178379800
				chr17	80326600	80327800						chr2	178380400	178383600
				chr17	80334800	80336200						chr2	178385800	178392800
				chr17	80336400	80337800						chr2	178393400	178394600
				chr17	80347000	80354200						chr2	178395400	178400200
				chr17	80359400	80360800						chr2	178404000	178405400
				chr17	80362000	80365200						chr2	178428400	178430400
				chr17	80388400	80390000						chr2	178430800	178436200
				chr17	80390200	80392200						chr2	178438200	178443800
				chr17	80427600	80431800						chr2	178445400	178449200
				chr17	80433200	80436400						chr2	178451200	178459800
				chr17	80438600	80441200						chr2	178460400	178461800
				chr17	80442000	80443800						chr2	178495800	178497000
				chr17	80490000	80491400						chr2	178502400	178503800
				chr17	80495200	80496600						chr2	178507600	178516200
				chr17	80496800	80498200						chr2	178517400	178524200
				chr17	80499000	80500400						chr2	178524600	178530800
				chr17	80500600	80502000						chr2	178531200	178534200
				chr17	80504600	80506000						chr2	178537000	178540000
				chr17	80507200	80509600						chr2	178541400	178544600
				chr17	80513400	80515600						chr2	178546400	178547800
				chr17	80521400	80523400						chr2	178548400	178554000
				chr17	80527800	80535800						chr2	178559200	178562600
				chr17	80537200	80540000						chr2	178563000	178573600
				chr17	80546200	80548600						chr2	178574200	178576400
				chr17	80564400	80569200						chr2	178576800	178579000
				chr17	80572400	80575400						chr2	178581000	178587800
				chr17	80575800	80581600						chr2	178594200	178596200
				chr17	80582200	80584600						chr2	178596600	178603200
				chr17	80587800	80591200						chr2	178613000	178615000
				chr17	80591800	80593800						chr2	178624800	178627800
				chr17	80617200	80620200						chr2	178628800	178632800
				chr17	80623000	80624800						chr2	178633000	178635400
				chr17	80629200	80631200						chr2	178636000	178648000
				chr17	80637800	80640000						chr2	178650200	178661000
				chr17	80640200	80641800						chr2	178662200	178673000
				chr17	80721400	80730200						chr2	178675600	178697400
				chr17	80730600	80732600						chr2	178698400	178708600
				chr17	80734800	80737600						chr2	178709000	178716600
				chr17	80741000	80744000						chr2	178721000	178733800
				chr17	80749800	80751400						chr2	178735800	178737000
				chr17	80754200	80759800						chr2	178739400	178743800
				chr17	80765800	80769200						chr2	178748400	178750200
				chr17	80770000	80771600						chr2	178755400	178757200
				chr17	80774600	80775800						chr2	178757600	178759000
				chr17	80777800	80783000						chr2	178759400	178767200
				chr17	80783400	80784800						chr2	178768400	178770600
				chr17	80785000	80787000						chr2	178771200	178772600
				chr17	80791800	80793600						chr2	178773400	178774600
				chr17	80798800	80801800						chr2	178775800	178778200
				chr17	80807800	80812600						chr2	178780200	178786000
				chr17	80812800	80816000						chr2	178787000	178804600
				chr17	80854200	80855400						chr2	178805400	178829800
				chr17	80874200	80875400						chr2	178830200	178835200
				chr17	80875600	80877800						chr2	178838000	178847800
				chr17	80881000	80882200						chr2	178849600	178852600
				chr17	80882600	80889000						chr2	178855200	178861400
				chr17	80891200	80896800						chr2	178864600	178870800
				chr17	80897000	80900600						chr2	178871800	178873200
				chr17	80904200	80920600						chr2	178874000	178889200
				chr17	80921800	80923200						chr2	178891400	178892600
				chr17	80929400	80930800						chr2	178893600	178906600
				chr17	80932600	80936000						chr2	178908200	178911800
				chr17	80938000	80941200						chr2	178913200	178929200
				chr17	80942000	80943400						chr2	178930600	178931800
				chr17	80945400	80960200						chr2	178932200	178933800
				chr17	80960600	80963200						chr2	178940000	178954400
				chr17	80966800	80968000						chr2	178954800	178975400
				chr17	80972200	80981400						chr2	178979600	178990000
				chr17	80982400	80985000						chr2	178990800	178994000
				chr17	80986800	80990400						chr2	178994200	179016200
				chr17	80991000	80995200						chr2	179018600	179028000
				chr17	80996200	80998800						chr2	179028800	179048800
				chr17	81021800	81026400						chr2	179071400	179075800
				chr17	81061600	81062800						chr2	179077600	179088600
				chr17	81063400	81066000						chr2	179090400	179091600
				chr17	81070600	81081400						chr2	179092600	179094600
				chr17	81085000	81092000						chr2	179095800	179098000
				chr17	81093600	81099000						chr2	179100000	179101600
				chr17	81101600	81102800						chr2	179104000	179106200
				chr17	81104400	81109800						chr2	179113000	179115200
				chr17	81110000	81119400						chr2	179116800	179119200
				chr17	81120200	81121800						chr2	179125000	179128200
				chr17	81124000	81128600						chr2	179128800	179130400
				chr17	81129000	81130600						chr2	179145000	179146400
				chr17	81132000	81137200						chr2	179150800	179152000
				chr17	81138200	81140200						chr2	179153200	179160400
				chr17	81145000	81146200						chr2	179165000	179168600
				chr18	127000	136200						chr2	179171600	179173600
				chr18	136600	140000						chr2	179174200	179179200
				chr18	141800	146200						chr2	179180800	179184800
				chr18	170000	195400						chr2	179185200	179188800
				chr18	197400	209200						chr2	179189000	179191200
				chr18	210400	213400						chr2	179199200	179227400
				chr18	215000	230000						chr2	179228800	179250800
				chr18	230200	231800						chr2	179252400	179256600
				chr18	232000	250400						chr2	179257000	179258600
				chr18	251200	257000						chr2	179258800	179262200
				chr18	279200	286200						chr2	179263600	179266600
				chr18	286600	302000						chr2	179289800	179291200
				chr18	303400	304800						chr2	179294200	179302800
				chr18	305600	306800						chr2	179326800	179332600
				chr18	307200	312400						chr2	179356000	179360400
				chr18	312600	314400						chr2	179361000	179362800
				chr18	315000	317800						chr2	179363200	179370600
				chr18	320200	321400						chr2	179371800	179378200
				chr18	324200	331200						chr2	179380400	179385800
				chr18	333400	346800						chr2	179389400	179390600
				chr18	347000	351200						chr2	179400400	179404400
				chr18	351400	354200						chr2	179405000	179416600
				chr18	355400	361200						chr2	179418600	179423800
				chr18	364800	366400						chr2	179424200	179434800
				chr18	366600	370800						chr2	179435800	179439200
				chr18	372200	376400						chr2	179440600	179472000
				chr18	381400	385000						chr2	179473000	179482800
				chr18	385800	387400						chr2	179501800	179505400
				chr18	388800	390800						chr2	179507200	179514600
				chr18	391000	393200						chr2	179515800	179517000
				chr18	396400	399200						chr2	179518000	179529800
				chr18	400200	401800						chr2	179530400	179581400
				chr18	403000	405400						chr2	179584600	179586600
				chr18	405800	407200						chr2	179601000	179602600
				chr18	408600	410200						chr2	179606200	179610200
				chr18	410400	414800						chr2	179613000	179614200
				chr18	417800	420800						chr2	179614800	179621000
				chr18	422000	423800						chr2	179622000	179630400
				chr18	424800	427000						chr2	179632800	179634600
				chr18	427200	431600						chr2	179635400	179638000
				chr18	437000	441400						chr2	179641800	179645400
				chr18	441600	448200						chr2	179647800	179650000
				chr18	450400	453000						chr2	179651200	179655400
				chr18	453600	456000						chr2	179661800	179663200
				chr18	460800	463200						chr2	179676600	179683600
				chr18	464600	468600						chr2	179686200	179688200
				chr18	469200	470800						chr2	179690000	179692200
				chr18	471200	474400						chr2	179695800	179698600
				chr18	476600	477800						chr2	179699200	179701400
				chr18	480400	487200						chr2	179702400	179708400
				chr18	487800	489000						chr2	179711800	179719200
				chr18	511400	513800						chr2	179720200	179722000
				chr18	516000	518600						chr2	179731400	179732800
				chr18	519200	524200						chr2	179736800	179738200
				chr18	525800	527200						chr2	179743600	179747000
				chr18	527800	533600						chr2	179748600	179750400
				chr18	533800	535400						chr2	179751200	179753000
				chr18	535800	551400						chr2	179761800	179773200
				chr18	551800	555200						chr2	179780600	179783400
				chr18	556600	559800						chr2	179783800	179786600
				chr18	560600	570600						chr2	179789800	179792000
				chr18	570800	572400						chr2	179793600	179811400
				chr18	578200	580000						chr2	179813000	179827200
				chr18	581000	589400						chr2	179828400	179843200
				chr18	589800	595800						chr2	179843600	179855000
				chr18	598800	600400						chr2	179856200	179863000
				chr18	600800	606200						chr2	179863600	179873000
				chr18	606400	607800						chr2	179873400	179878200
				chr18	608000	614600						chr2	179879800	179882600
				chr18	618400	623800						chr2	179883400	179884800
				chr18	624600	627000						chr2	179890200	179894600
				chr18	627400	634400						chr2	179898600	179901600
				chr18	635800	637400						chr2	179904600	179906400
				chr18	637600	644000						chr2	179906600	179908600
				chr18	645200	647000						chr2	179916600	179922000
				chr18	669200	673800						chr2	179925200	179934400
				chr18	675600	676800						chr2	179934600	179935800
				chr18	689200	690600						chr2	179938200	179957800
				chr18	694600	699600						chr2	179964000	179965400
				chr18	723200	724800						chr2	179966000	179968400
				chr18	725000	731000						chr2	179975200	179984000
				chr18	731200	763200						chr2	179984400	179987600
				chr18	763400	766200						chr2	179991600	179993600
				chr18	766400	770400						chr2	179994800	179996800
				chr18	771000	778600						chr2	179997400	180035200
				chr18	779200	781400						chr2	180037000	180044600
				chr18	782000	784400						chr2	180046600	180059200
				chr18	786800	791400						chr2	180060200	180071800
				chr18	791600	796200						chr2	180072400	180076400
				chr18	797200	798400						chr2	180076600	180083200
				chr18	799000	800400						chr2	180085600	180088600
				chr18	823400	830000						chr2	180092800	180095000
				chr18	832600	837600						chr2	180096200	180097600
				chr18	840000	841200						chr2	180107600	180109400
				chr18	842400	845400						chr2	180109800	180111000
				chr18	845800	848600						chr2	180144000	180163000
				chr18	849000	862200						chr2	180163800	180189400
				chr18	862400	864600						chr2	180189800	180197400
				chr18	865200	873400						chr2	180198200	180201200
				chr18	874400	883600						chr2	180207200	180208600
				chr18	884000	891600						chr2	180210600	180213200
				chr18	892000	894400						chr2	180213600	180217200
				chr18	894600	897000						chr2	180218000	180220800
				chr18	919200	923200						chr2	180221200	180289200
				chr18	924200	950400						chr2	180290000	180293200
				chr18	978000	984800						chr2	180294400	180299600
				chr18	988600	998800						chr2	180300000	180303600
				chr18	999600	1011000						chr2	180303800	180307200
				chr18	1011200	1014400						chr2	180309600	180311000
				chr18	1015800	1017400						chr2	180312600	180318400
				chr18	1018800	1045600						chr2	180321200	180324800
				chr18	1046400	1082000						chr2	180326600	180331800
				chr18	1082200	1090200						chr2	180332600	180335600
				chr18	1091400	1094800						chr2	180335800	180345200
				chr18	1095000	1098000						chr2	180345400	180351200
				chr18	1099400	1103000						chr2	180352800	180377400
				chr18	1104800	1194200						chr2	180379000	180383000
				chr18	1194400	1208800						chr2	180384400	180389800
				chr18	1209200	1226600						chr2	180390600	180397400
				chr18	1226800	1293800						chr2	180398400	180400600
				chr18	1295400	1297600						chr2	180401800	180403400
				chr18	1297800	1311000						chr2	180403800	180405400
				chr18	1311200	1329800						chr2	180410400	180414400
				chr18	1330000	1357600						chr2	180416400	180420400
				chr18	1358000	1368600						chr2	180427800	180430400
				chr18	1368800	1374600						chr2	180430800	180432400
				chr18	1374800	1391400						chr2	180440400	180442600
				chr18	1393600	1394800						chr2	180447200	180449000
				chr18	1395200	1396800						chr2	180450000	180453200
				chr18	1397000	1402000						chr2	180453600	180456400
				chr18	1402200	1405400						chr2	180461600	180473000
				chr18	1408000	1412800						chr2	180473400	180476800
				chr18	1413400	1464400						chr2	180479800	180481800
				chr18	1465200	1487600						chr2	180482200	180486800
				chr18	1487800	1501000						chr2	180487800	180501000
				chr18	1502400	1504000						chr2	180503800	180510400
				chr18	1504200	1505800						chr2	180512600	180521600
				chr18	1506200	1508000						chr2	180522400	180541200
				chr18	1512800	1515200						chr2	180544200	180545400
				chr18	1515400	1521400						chr2	180545800	180551800
				chr18	1522600	1524400						chr2	180552400	180555800
				chr18	1524600	1527400						chr2	180557400	180566000
				chr18	1528600	1578400						chr2	180568400	180574600
				chr18	1579400	1595200						chr2	180579400	180605600
				chr18	1595400	1599000						chr2	180612200	180613800
				chr18	1599600	1610600						chr2	180614400	180630200
				chr18	1610800	1614400						chr2	180630600	180633200
				chr18	1615000	1630200						chr2	180638000	180652600
				chr18	1630600	1648400						chr2	180652800	180677800
				chr18	1649400	1659200						chr2	180678200	180682200
				chr18	1659400	1664000						chr2	180682800	180690400
				chr18	1664400	1760800						chr2	180692200	180696400
				chr18	1761000	1768000						chr2	180697600	180701600
				chr18	1768600	1778000						chr2	180702200	180704400
				chr18	1782000	1797000						chr2	180705800	180707600
				chr18	1797800	1847200						chr2	180708600	180719400
				chr18	1847400	1861600						chr2	180729600	180730800
				chr18	1861800	1865200						chr2	180731400	180736400
				chr18	1866200	1898600						chr2	180737200	180738600
				chr18	1898800	1914600						chr2	180750200	180763200
				chr18	1914800	1917200						chr2	180764400	180774200
				chr18	1917800	1930400						chr2	180776600	180801000
				chr18	1931200	1945800						chr2	180801400	180812600
				chr18	1948600	1969000						chr2	180813200	180816400
				chr18	1969200	1975600						chr2	180819800	180828400
				chr18	1975800	1985000						chr2	180829200	180832000
				chr18	1985200	1991200						chr2	180832400	180839000
				chr18	1991400	1995600						chr2	180840200	180845600
				chr18	2003200	2009600						chr2	180847000	180849800
				chr18	2010400	2029400						chr2	180851400	180860400
				chr18	2029600	2036000						chr2	180861000	180866400
				chr18	2036600	2049400						chr2	180872600	180875200
				chr18	2051400	2056400						chr2	180876000	180877400
				chr18	2057200	2088000						chr2	180878200	180879600
				chr18	2094800	2102000						chr2	180883400	180898400
				chr18	2102200	2112200						chr2	180899600	180904400
				chr18	2113200	2114400						chr2	180906000	180920000
				chr18	2115400	2127200						chr2	180924200	180936000
				chr18	2127800	2147200						chr2	180937200	180966000
				chr18	2149800	2153400						chr2	180967400	180976800
				chr18	2153600	2172000						chr2	180977600	180989400
				chr18	2173600	2179800						chr2	180991000	180994200
				chr18	2180200	2185400						chr2	180996000	180998200
				chr18	2186000	2197800						chr2	180998600	181008600
				chr18	2198000	2200200						chr2	181012800	181015600
				chr18	2200800	2223200						chr2	181016000	181026600
				chr18	2224200	2227400						chr2	181027400	181045200
				chr18	2227600	2237600						chr2	181046400	181048800
				chr18	2241000	2246200						chr2	181050400	181056000
				chr18	2253300	2258200						chr2	181057000	181060600
				chr18	2260400	2281800						chr2	181071000	181073400
				chr18	2282200	2285800						chr2	181074200	181087200
				chr18	2286000	2292200						chr2	181087400	181093000
				chr18	2293800	2302200						chr2	181094400	181122400
				chr18	2305200	2312800						chr2	181126200	181153800
				chr18	2313200	2316600						chr2	181157400	181184400
				chr18	2317400	2322800						chr2	181185200	181188400
				chr18	2323000	2325200						chr2	181189200	181193800
				chr18	2327800	2331800						chr2	181194000	181199000
				chr18	2332400	2339600						chr2	181200800	181208200
				chr18	2340000	2350400						chr2	181209000	181223400
				chr18	2352400	2361200						chr2	181226000	181229800
				chr18	2361400	2374800						chr2	181236000	181239200
				chr18	2375000	2391200						chr2	181241600	181249800
				chr18	2391600	2395200						chr2	181251800	181276000
				chr18	2396600	2403600						chr2	181277600	181281400
				chr18	2404000	2409000						chr2	181281600	181308200
				chr18	2409200	2410400						chr2	181309000	181311400
				chr18	2411400	2417800						chr2	181312200	181328000
				chr18	2418600	2429000						chr2	181329000	181339000
				chr18	2429200	2432200						chr2	181340200	181360000
				chr18	2432400	2441600						chr2	181361000	181383200
				chr18	2444600	2450600						chr2	181390000	181399600
				chr18	2451200	2461600						chr2	181401000	181402600
				chr18	2461800	2466400						chr2	181405600	181412800
				chr18	2466600	2486200						chr2	181413200	181435800
				chr18	2486600	2490800						chr2	181439600	181448400
				chr18	2491000	2493000						chr2	181448800	181456600
				chr18	2493800	2508800						chr2	181456800	181465000
				chr18	2509000	2510400						chr2	181465200	181472200
				chr18	2510600	2515200						chr2	181472600	181483000
				chr18	2516600	2524800						chr2	181483600	181486200
				chr18	2525000	2529200						chr2	181487600	181488800
				chr18	2529400	2533400						chr2	181490800	181497400
				chr18	2539000	2553200						chr2	181497800	181509400
				chr18	2556200	2560000						chr2	181510400	181511600
				chr18	2583800	2588000						chr2	181513200	181518000
				chr18	2591400	2592800						chr2	181518800	181520200
				chr18	2595800	2597400						chr2	181522400	181527200
				chr18	2597800	2602600						chr2	181528600	181534800
				chr18	2603200	2604600						chr2	181535200	181541400
				chr18	2607400	2610600						chr2	181543200	181544600
				chr18	2611600	2613200						chr2	181545000	181555200
				chr18	2613400	2617400						chr2	181555400	181556800
				chr18	2617800	2619400						chr2	181560400	181569600
				chr18	2619600	2625400						chr2	181573200	181579200
				chr18	2625600	2627800						chr2	181580600	181584400
				chr18	2628200	2631400						chr2	181589200	181593000
				chr18	2633200	2634400						chr2	181601800	181603600
				chr18	2642800	2644400						chr2	181604400	181606600
				chr18	2668600	2679800						chr2	181609000	181611800
				chr18	2684800	2686400						chr2	181614000	181618200
				chr18	2689000	2691400						chr2	181619600	181625800
				chr18	2692200	2707000						chr2	181629200	181641400
				chr18	2707800	2714000						chr2	181642600	181651800
				chr18	2715200	2716400						chr2	181652600	181687200
				chr18	2717400	2723200						chr2	181689600	181693600
				chr18	2723800	2758200						chr2	181695000	181706600
				chr18	2758800	2769800						chr2	181708400	181711400
				chr18	2771200	2794200						chr2	181713400	181736600
				chr18	2794400	2804600						chr2	181737200	181768400
				chr18	2806400	2809800						chr2	181773000	181775600
				chr18	2810000	2817000						chr2	181776200	181785200
				chr18	2817200	2821600						chr2	181785400	181791800
				chr18	2821800	2826800						chr2	181793800	181799000
				chr18	2827000	2832600						chr2	181799400	181802000
				chr18	2833600	2839400						chr2	181803200	181827400
				chr18	2839600	2841300						chr2	181828000	181834200
				chr18	2866100	2874800						chr2	181857400	181864000
				chr18	2876200	2880400						chr2	181864400	181865600
				chr18	2884000	2887800						chr2	181866400	181867600
				chr18	2888600	2889800						chr2	181867800	181869400
				chr18	2924200	2925800						chr2	181871200	181873200
				chr18	2928200	2930600						chr2	181873600	181875200
				chr18	2936200	2938600						chr2	181876400	181882200
				chr18	2941200	2942800						chr2	181882600	181884600
				chr18	2943000	2948200						chr2	181890000	181899600
				chr18	2948600	2950000						chr2	181903800	181916800
				chr18	2950800	2954000						chr2	181917600	181919200
				chr18	2965200	2966400						chr2	181919800	181921000
				chr18	2973600	2974800						chr2	181921600	181929400
				chr18	2985200	2988000						chr2	181930000	181934400
				chr18	2990400	2993400						chr2	181940000	181969200
				chr18	2995400	2997400						chr2	181973200	181985000
				chr18	3023800	3026400						chr2	181998800	182003400
				chr18	3028000	3029200						chr2	182014400	182016800
				chr18	3030000	3036000						chr2	182017800	182026200
				chr18	3039000	3042000						chr2	182031200	182033600
				chr18	3042200	3044800						chr2	182040400	182042600
				chr18	3045800	3048200						chr2	182044000	182048400
				chr18	3049600	3051200						chr2	182050400	182054200
				chr18	3053400	3055400						chr2	182056000	182061000
				chr18	3063400	3067000						chr2	182064000	182067600
				chr18	3068200	3069800						chr2	182069400	182083000
				chr18	3070000	3074200						chr2	182083800	182087400
				chr18	3074400	3081200						chr2	182090800	182095800
				chr18	3082400	3087000						chr2	182101400	182104200
				chr18	3090000	3093800						chr2	182107200	182115200
				chr18	3094200	3100600						chr2	182118600	182119800
				chr18	3100800	3103800						chr2	182121200	182122600
				chr18	3104800	3118000						chr2	182124200	182127600
				chr18	3118400	3120200						chr2	182128000	182132200
				chr18	3121000	3129000						chr2	182133800	182138600
				chr18	3130000	3133000						chr2	182142200	182145200
				chr18	3133600	3135400						chr2	182148000	182163800
				chr18	3136000	3141400						chr2	182185800	182191000
				chr18	3142800	3148400						chr2	182192200	182199200
				chr18	3149400	3151600						chr2	182199600	182212600
				chr18	3153200	3154800						chr2	182214400	182215600
				chr18	3156600	3161400						chr2	182217800	182219200
				chr18	3161600	3164200						chr2	182220200	182227600
				chr18	3166200	3173400						chr2	182230000	182234600
				chr18	3173600	3175000						chr2	182242000	182245200
				chr18	3175600	3177600						chr2	182246200	182248400
				chr18	3180800	3187400						chr2	182249400	182255400
				chr18	3187600	3192000						chr2	182265600	182266800
				chr18	3197400	3199000						chr2	182277800	182280200
				chr18	3200400	3203400						chr2	182280800	182282200
				chr18	3203800	3207400						chr2	182291800	182293400
				chr18	3220800	3224400						chr2	182299000	182301400
				chr18	3225800	3228000						chr2	182313400	182316600
				chr18	3228600	3230200						chr2	182339800	182368600
				chr18	3274200	3276200						chr2	182369000	182375200
				chr18	3307800	3313800						chr2	182375600	182381000
				chr18	3314200	3317800						chr2	182383200	182388600
				chr18	3318000	3319400						chr2	182389200	182404800
				chr18	3321200	3323400						chr2	182405400	182410200
				chr18	3324200	3329000						chr2	182411600	182416800
				chr18	3331400	3332600						chr2	182419200	182427000
				chr18	3333200	3345800						chr2	182428400	182429600
				chr18	3351600	3358000						chr2	182430000	182436800
				chr18	3358800	3360000						chr2	182441800	182449600
				chr18	3361800	3367400						chr2	182453000	182460600
				chr18	3368800	3378000						chr2	182462200	182466400
				chr18	3378400	3379800						chr2	182467600	182472200
				chr18	3385600	3395000						chr2	182473800	182477000
				chr18	3395400	3396800						chr2	182480800	182483800
				chr18	3403000	3405400						chr2	182487200	182492400
				chr18	3405600	3411200						chr2	182494800	182496400
				chr18	3415600	3437000						chr2	182502000	182504400
				chr18	3467400	3468800						chr2	182514000	182515800
				chr18	3469000	3473000						chr2	182524600	182535200
				chr18	3473600	3478400						chr2	182541800	182545200
				chr18	3478600	3482000						chr2	182546000	182547800
				chr18	3482600	3485000						chr2	182554400	182560600
				chr18	3486800	3490200						chr2	182563200	182571000
				chr18	3490800	3492400						chr2	182571400	182579400
				chr18	3500800	3508000						chr2	182579800	182605600
				chr18	3510000	3511600						chr2	182609200	182611000
				chr18	3514600	3520600						chr2	182611400	182614600
				chr18	3522000	3524600						chr2	182621000	182625000
				chr18	3527600	3534200						chr2	182625600	182627000
				chr18	3534400	3538200						chr2	182631400	182634600
				chr18	3538800	3541000						chr2	182657800	182661000
				chr18	3542800	3545800						chr2	182663000	182669000
				chr18	3546400	3553800						chr2	182687000	182688200
				chr18	3556400	3561400						chr2	182688400	182692600
				chr18	3562000	3564000						chr2	182693000	182698200
				chr18	3565000	3567200						chr2	182698600	182702000
				chr18	3567800	3577400						chr2	182704000	182707600
				chr18	3577800	3579600						chr2	182708000	182709200
				chr18	3618400	3623000						chr2	182717200	182722000
				chr18	3626000	3643800						chr2	182724800	182726000
				chr18	3644200	3645400						chr2	182728200	182739000
				chr18	3645600	3647800						chr2	182743600	182745800
				chr18	3650000	3652600						chr2	182777000	182778400
				chr18	3656000	3658800						chr2	182784200	182786200
				chr18	3659000	3660200						chr2	182790600	182794600
				chr18	3661600	3664400						chr2	182795200	182801800
				chr18	3666600	3669400						chr2	182803200	182806400
				chr18	3673000	3683600						chr2	182824800	182835400
				chr18	3684000	3688600						chr2	182838000	182842000
				chr18	3689400	3690800						chr2	182843800	182849000
				chr18	3691200	3699600						chr2	182851000	182852400
				chr18	3700600	3702400						chr2	182858600	182862800
				chr18	3705200	3708400						chr2	182864200	182871000
				chr18	3708600	3710600						chr2	182871400	182880200
				chr18	3711400	3715000						chr2	182881000	182882800
				chr18	3718000	3720200						chr2	182887400	182895800
				chr18	3720600	3722000						chr2	182896200	182898400
				chr18	3726600	3740600						chr2	182898600	182903000
				chr18	3742600	3747000						chr2	182904400	182906800
				chr18	3748200	3760000						chr2	182915800	182926600
				chr18	3760600	3770600						chr2	182935000	182941200
				chr18	3774400	3790600						chr2	182945400	182946800
				chr18	3791400	3792800						chr2	182947200	182953000
				chr18	3795000	3798200						chr2	182954400	182962200
				chr18	3798400	3799600						chr2	182962800	182966400
				chr18	3799800	3801000						chr2	182966600	182968400
				chr18	3801200	3816600						chr2	182969200	182975400
				chr18	3817400	3821800						chr2	182975800	182991000
				chr18	3822200	3825000						chr2	182992000	182996400
				chr18	3825200	3827400						chr2	182999400	183008400
				chr18	3827800	3830000						chr2	183010200	183013000
				chr18	3846200	3856400						chr2	183013400	183029000
				chr18	3858000	3862400						chr2	183033200	183038800
				chr18	3862600	3867200						chr2	183039400	183051200
				chr18	3869000	3870800						chr2	183052200	183072400
				chr18	3880000	3886600						chr2	183072800	183084600
				chr18	3887400	3907600						chr2	183086400	183092800
				chr18	3907800	3913800						chr2	183096200	183105800
				chr18	3916800	3919600						chr2	183107200	183115400
				chr18	3919800	3924000						chr2	183115800	183124400
				chr18	3924400	3925800						chr2	183125000	183138600
				chr18	3926000	3930600						chr2	183139000	183147800
				chr18	3933400	3948200						chr2	183149000	183164600
				chr18	3948400	3952000						chr2	183168000	183182200
				chr18	3952600	3954800						chr2	183185000	183188200
				chr18	3955200	3964600						chr2	183190200	183195000
				chr18	3968200	3972600						chr2	183196000	183223200
				chr18	3972800	3983600						chr2	183226800	183230400
				chr18	3985600	3991400						chr2	183238600	183243200
				chr18	3991600	3993000						chr2	183244800	183258200
				chr18	3997000	3998600						chr2	183258400	183268800
				chr18	3999000	4003800						chr2	183271400	183283200
				chr18	4005000	4012200						chr2	183283600	183285400
				chr18	4012600	4017800						chr2	183293000	183300200
				chr18	4018000	4020800						chr2	183300400	183309200
				chr18	4021000	4027800						chr2	183313400	183321800
				chr18	4028000	4040800						chr2	183322000	183364400
				chr18	4041000	4074600						chr2	183366800	183369200
				chr18	4075000	4086000						chr2	183372200	183383000
				chr18	4086400	4093400						chr2	183383200	183384600
				chr18	4094200	4097000						chr2	183389200	183391400
				chr18	4097200	4105000						chr2	183391800	183405600
				chr18	4107800	4119400						chr2	183406400	183407800
				chr18	4120000	4122600						chr2	183411000	183412800
				chr18	4123000	4124800						chr2	183413600	183415000
				chr18	4125800	4130600						chr2	183419400	183443000
				chr18	4131600	4133600						chr2	183444000	183451200
				chr18	4135400	4143600						chr2	183454800	183456800
				chr18	4144800	4147000						chr2	183459600	183460800
				chr18	4148200	4164800						chr2	183461200	183480800
				chr18	4165800	4172000						chr2	183484200	183486000
				chr18	4173400	4176800						chr2	183486600	183490000
				chr18	4177000	4181400						chr2	183491400	183493400
				chr18	4182800	4195200						chr2	183494000	183495400
				chr18	4196600	4203800						chr2	183497000	183513800
				chr18	4204200	4206400						chr2	183515600	183533000
				chr18	4207800	4211800						chr2	183534200	183537000
				chr18	4212000	4233200						chr2	183538000	183546600
				chr18	4234400	4237000						chr2	183547600	183569800
				chr18	4237600	4238800						chr2	183593800	183626400
				chr18	4239200	4242800						chr2	183629200	183631200
				chr18	4243000	4244600						chr2	183631800	183651400
				chr18	4253200	4254800						chr2	183652600	183657600
				chr18	4255200	4256600						chr2	183658400	183666800
				chr18	4270600	4273400						chr2	183667800	183681200
				chr18	4273800	4277200						chr2	183685000	183689200
				chr18	4277400	4288600						chr2	183693600	183695600
				chr18	4289400	4295800						chr2	183697600	183698800
				chr18	4296400	4307400						chr2	183699200	183704200
				chr18	4309000	4310400						chr2	183705600	183710600
				chr18	4310600	4316200						chr2	183711200	183716800
				chr18	4316400	4320000						chr2	183717600	183718800
				chr18	4320800	4351800						chr2	183719800	183726600
				chr18	4354400	4359000						chr2	183733800	183751600
				chr18	4359200	4391800						chr2	183760200	183761600
				chr18	4392600	4394600						chr2	183764800	183767800
				chr18	4395400	4399800						chr2	183768400	183770000
				chr18	4400400	4404000						chr2	183772600	183775600
				chr18	4404200	4405800						chr2	183786600	183788400
				chr18	4406000	4412000						chr2	183797000	183802400
				chr18	4412200	4417800						chr2	183803000	183805400
				chr18	4418200	4433800						chr2	183808400	183811200
				chr18	4434200	4443800						chr2	183819000	183822000
				chr18	4465800	4468400						chr2	183822600	183836200
				chr18	4468600	4478200						chr2	183839400	183842200
				chr18	4478400	4482800						chr2	183844600	183847800
				chr18	4484000	4485200						chr2	183849800	183867000
				chr18	4485400	4493800						chr2	183868400	183872000
				chr18	4494000	4502000						chr2	183879400	183881200
				chr18	4502400	4510400						chr2	183881600	183883400
				chr18	4511000	4544600						chr2	183915800	183921200
				chr18	4544800	4588800						chr2	183926000	183927800
				chr18	4589800	4599400						chr2	183928000	183933000
				chr18	4600000	4608600						chr2	183956400	183970000
				chr18	4609200	4613400						chr2	183970600	183978400
				chr18	4613600	4636200						chr2	184000000	184013600
				chr18	4641400	4648800						chr2	184014600	184020200
				chr18	4649200	4658600						chr2	184020800	184022000
				chr18	4659200	4671600						chr2	184023400	184037000
				chr18	4672800	4704400						chr2	184037400	184050000
				chr18	4704800	4727800						chr2	184051000	184060600
				chr18	4728200	4749600						chr2	184061200	184078000
				chr18	4751600	4755600						chr2	184080200	184084400
				chr18	4756600	4763800						chr2	184084800	184087400
				chr18	4764000	4781600						chr2	184087600	184089600
				chr18	4782600	4789400						chr2	184090200	184091400
				chr18	4790000	4807400						chr2	184092400	184095200
				chr18	4808200	4816000						chr2	184096000	184107600
				chr18	4816800	4821600						chr2	184110800	184112200
				chr18	4821800	4827000						chr2	184112600	184113800
				chr18	4827800	4837000						chr2	184116200	184132200
				chr18	4837400	4854400						chr2	184132600	184134000
				chr18	4855600	4906800						chr2	184135600	184147600
				chr18	4907000	4908400						chr2	184151600	184156800
				chr18	4908800	4968600						chr2	184157000	184179600
				chr18	4969000	4988000						chr2	184181600	184213400
				chr18	4988200	5003400						chr2	184214600	184240800
				chr18	5004400	5023200						chr2	184241200	184272800
				chr18	5023400	5038200						chr2	184275000	184301400
				chr18	5038600	5057200						chr2	184301600	184323800
				chr18	5060200	5062800						chr2	184324600	184339400
				chr18	5063400	5068400						chr2	184340200	184352400
				chr18	5068600	5097000						chr2	184352800	184355000
				chr18	5097400	5099400						chr2	184356400	184358800
				chr18	5099800	5104000						chr2	184362200	184370400
				chr18	5104800	5122400						chr2	184371200	184386400
				chr18	5122600	5133000						chr2	184386800	184393800
				chr18	5133200	5145000						chr2	184398000	184406000
				chr18	5146000	5149400						chr2	184408800	184443800
				chr18	5149600	5152400						chr2	184444600	184457200
				chr18	5152800	5154600						chr2	184457600	184462200
				chr18	5156400	5158000						chr2	184463200	184478400
				chr18	5160200	5165600						chr2	184480600	184530200
				chr18	5169400	5175400						chr2	184531400	184663600
				chr18	5176000	5194600						chr2	184664600	184672000
				chr18	5198600	5226800						chr2	184674600	184704000
				chr18	5249800	5251200						chr2	184705200	184733000
				chr18	5252000	5253800						chr2	184734600	184792400
				chr18	5254200	5271400						chr2	184793000	184799000
				chr18	5271600	5276800						chr2	184799400	184813600
				chr18	5277400	5284000						chr2	184817200	184820800
				chr18	5312000	5318000						chr2	184821200	184855000
				chr18	5318400	5334600						chr2	184855600	184857000
				chr18	5335400	5339200						chr2	184858600	184860200
				chr18	5339800	5356000						chr2	184866400	184868600
				chr18	5356200	5364800						chr2	184871000	184895600
				chr18	5365000	5391400						chr2	184897800	184918000
				chr18	5391600	5393800						chr2	184918600	184985200
				chr18	5401200	5404000						chr2	184985600	185034200
				chr18	5404600	5406400						chr2	185034600	185039400
				chr18	5421200	5439600						chr2	185040000	185043400
				chr18	5440600	5444800						chr2	185043800	185062400
				chr18	5445400	5451200						chr2	185063600	185068400
				chr18	5451400	5455600						chr2	185070400	185126000
				chr18	5457800	5460600						chr2	185127000	185135400
				chr18	5466600	5468000						chr2	185137400	185156600
				chr18	5468400	5474800						chr2	185157400	185181400
				chr18	5478400	5480400						chr2	185181800	185221400
				chr18	5482000	5488600						chr2	185223000	185228000
				chr18	5491400	5494800						chr2	185229000	185232200
				chr18	5495000	5496600						chr2	185237600	185289800
				chr18	5497400	5499000						chr2	185290600	185300400
				chr18	5501000	5504000						chr2	185300800	185307400
				chr18	5504200	5506600						chr2	185311800	185313400
				chr18	5506800	5508800						chr2	185318200	185320800
				chr18	5509600	5512400						chr2	185321000	185326200
				chr18	5512600	5513800						chr2	185330800	185347000
				chr18	5516600	5518200						chr2	185347200	185416800
				chr18	5521400	5524600						chr2	185417200	185419000
				chr18	5525000	5527200						chr2	185420200	185426800
				chr18	5528200	5530600						chr2	185429200	185460800
				chr18	5530800	5532400						chr2	185468000	185475000
				chr18	5554400	5556000						chr2	185476200	185485000
				chr18	5557200	5563000						chr2	185485600	185500000
				chr18	5563200	5572000						chr2	185500600	185502000
				chr18	5572200	5578400						chr2	185503600	185508600
				chr18	5578600	5580800						chr2	185511800	185514800
				chr18	5583000	5584600						chr2	185515000	185548600
				chr18	5585800	5600600						chr2	185549000	185550400
				chr18	5603600	5617800						chr2	185551400	185556400
				chr18	5640800	5643200						chr2	185558600	185585800
				chr18	5644200	5668200						chr2	185586200	185589800
				chr18	5669000	5673800						chr2	185599200	185603200
				chr18	5674000	5678200						chr2	185603800	185621400
				chr18	5679800	5684400						chr2	185622200	185625400
				chr18	5684800	5693600						chr2	185625800	185628800
				chr18	5694200	5710400						chr2	185634400	185645200
				chr18	5710600	5718400						chr2	185646400	185677600
				chr18	5718600	5730200						chr2	185678600	185699000
				chr18	5730400	5732200						chr2	185700600	185702400
				chr18	5732600	5748200						chr2	185702800	185771000
				chr18	5748400	5759000						chr2	185772200	185773400
				chr18	5759600	5772200						chr2	185773600	185802400
				chr18	5773000	5787800						chr2	185803400	185809800
				chr18	5788600	5803600						chr2	185810200	185861000
				chr18	5804000	5824600						chr2	185862200	185870000
				chr18	5824800	5868400						chr2	185871000	185933600
				chr18	5869000	5870600						chr2	185934000	185992400
				chr18	5870800	5880200						chr2	185992600	186010200
				chr18	5906400	5914800						chr2	186010400	186052600
				chr18	5915000	5925200						chr2	186052800	186066800
				chr18	5925400	5941600						chr2	186068200	186083200
				chr18	5944400	5960400						chr2	186085800	186110000
				chr18	5960600	5962600						chr2	186110200	186119800
				chr18	5962800	5964600						chr2	186120400	186138600
				chr18	5976400	5979800						chr2	186142400	186154600
				chr18	5980200	5983400						chr2	186155000	186202600
				chr18	5983600	5994000						chr2	186203000	186289800
				chr18	5994200	5995600						chr2	186292400	186298200
				chr18	5997800	5999800						chr2	186299800	186301400
				chr18	6000000	6004400						chr2	186302400	186340200
				chr18	6004800	6006600						chr2	186343600	186348200
				chr18	6006800	6010000						chr2	186350000	186366800
				chr18	6010800	6012800						chr2	186367800	186371000
				chr18	6013800	6021400						chr2	186373600	186402600
				chr18	6022000	6026200						chr2	186405400	186434200
				chr18	6026600	6030800						chr2	186434600	186443400
				chr18	6031600	6039000						chr2	186444000	186447400
				chr18	6039400	6042400						chr2	186449800	186483600
				chr18	6042600	6052800						chr2	186483800	186486600
				chr18	6053000	6055800						chr2	186487000	186489800
				chr18	6057000	6059000						chr2	186491000	186501000
				chr18	6059200	6068800						chr2	186505600	186507600
				chr18	6069600	6072000						chr2	186510800	186554800
				chr18	6072400	6076800						chr2	186555400	186574400
				chr18	6077200	6088200						chr2	186574800	186598800
				chr18	6089000	6091200						chr2	186601200	186603000
				chr18	6091600	6100600						chr2	186604200	186610600
				chr18	6101000	6106000						chr2	186612200	186621600
				chr18	6106200	6109800						chr2	186623000	186651800
				chr18	6110000	6114800						chr2	186653000	186654600
				chr18	6115000	6132800						chr2	186655200	186660200
				chr18	6133000	6139000						chr2	186662400	186723400
				chr18	6139200	6140400						chr2	186723600	186728800
				chr18	6140600	6145800						chr2	186729400	186756000
				chr18	6147000	6151000						chr2	186757600	186834200
				chr18	6151200	6160000						chr2	186835800	186843200
				chr18	6160400	6179400						chr2	186845200	186855800
				chr18	6179800	6183400						chr2	186856400	186873800
				chr18	6183600	6185200						chr2	186874200	186923000
				chr18	6185600	6216000						chr2	186926800	186932800
				chr18	6216200	6222400						chr2	186933800	186950400
				chr18	6222600	6236200						chr2	186950600	186964200
				chr18	6236600	6237800						chr2	186965000	186968400
				chr18	6238000	6240800						chr2	186970400	186989000
				chr18	6241000	6253400						chr2	186991200	186993800
				chr18	6258400	6269800						chr2	186996400	187017600
				chr18	6272400	6276600						chr2	187018000	187046200
				chr18	6277000	6278800						chr2	187047000	187059800
				chr18	6279000	6282200						chr2	187061400	187063600
				chr18	6282800	6286800						chr2	187064000	187120600
				chr18	6287600	6293800						chr2	187122200	187146400
				chr18	6295000	6311400						chr2	187146600	187159000
				chr18	6311600	6315400						chr2	187161200	187167600
				chr18	6316800	6324400						chr2	187168000	187171000
				chr18	6324800	6328000						chr2	187174800	187190000
				chr18	6328800	6356200						chr2	187193600	187206200
				chr18	6356400	6357800						chr2	187207400	187211600
				chr18	6358200	6361400						chr2	187214600	187229600
				chr18	6364000	6365200						chr2	187229800	187239600
				chr18	6367800	6370200						chr2	187241600	187243600
				chr18	6371800	6373400						chr2	187245400	187246600
				chr18	6375600	6383000						chr2	187249200	187263600
				chr18	6383200	6386600						chr2	187264400	187286600
				chr18	6386800	6395000						chr2	187292000	187295800
				chr18	6395200	6396600						chr2	187297200	187305000
				chr18	6398600	6403200						chr2	187306000	187308400
				chr18	6425600	6430600						chr2	187309200	187322000
				chr18	6432600	6434200						chr2	187322200	187340000
				chr18	6435800	6437600						chr2	187362200	187380000
				chr18	6438400	6441400						chr2	187384400	187386000
				chr18	6441600	6447400						chr2	187389400	187391000
				chr18	6450000	6470000						chr2	187391400	187395600
				chr18	6470200	6482200						chr2	187399600	187405200
				chr18	6483200	6484400						chr2	187412200	187416400
				chr18	6485000	6487200						chr2	187417000	187419000
				chr18	6488400	6501000						chr2	187420800	187423400
				chr18	6502400	6504400						chr2	187423800	187425600
				chr18	6506000	6509400						chr2	187427600	187434600
				chr18	6509800	6513000						chr2	187442200	187443800
				chr18	6513200	6537000						chr2	187467200	187468400
				chr18	6538200	6540400						chr2	187479000	187481800
				chr18	6542000	6543600						chr2	187483200	187493200
				chr18	6543800	6546000						chr2	187494600	187500000
				chr18	6547800	6556800						chr2	187500400	187502000
				chr18	6562400	6564600						chr2	187502400	187504000
				chr18	6564800	6566200						chr2	187504800	187506200
				chr18	6567400	6574600						chr2	187506600	187510800
				chr18	6574800	6597800						chr2	187511200	187535200
				chr18	6599200	6605200						chr2	187535600	187558000
				chr18	6607600	6610200						chr2	187565400	187567200
				chr18	6611000	6613600						chr2	187567400	187569800
				chr18	6613800	6621800						chr2	187572400	187573800
				chr18	6622000	6624200						chr2	187585000	187587000
				chr18	6626200	6629200						chr2	187587600	187589000
				chr18	6630200	6633200						chr2	187595200	187597200
				chr18	6634000	6638400						chr2	187597600	187598800
				chr18	6640000	6643000						chr2	187601000	187606200
				chr18	6647400	6650000						chr2	187606600	187608600
				chr18	6651400	6660000						chr2	187608800	187612600
				chr18	6662000	6682600						chr2	187614800	187616200
				chr18	6684400	6687500						chr2	187616600	187621400
				chr18	6705800	6714200						chr2	187621800	187635200
				chr18	6714400	6718400						chr2	187638600	187672400
				chr18	6743000	6744200						chr2	187672600	187684400
				chr18	6744400	6746200						chr2	187685200	187692000
				chr18	6748600	6751400						chr2	187693200	187700600
				chr18	6753600	6757600						chr2	187701000	187704800
				chr18	6759600	6763600						chr2	187709200	187713000
				chr18	6763800	6766400						chr2	187715000	187718600
				chr18	6768400	6773400						chr2	187719200	187727600
				chr18	6777000	6781000						chr2	187728600	187733400
				chr18	6782200	6784000						chr2	187733800	187748400
				chr18	6785600	6806600						chr2	187756600	187759400
				chr18	6808400	6827400						chr2	187760200	187768600
				chr18	6827800	6834800						chr2	187768800	187773800
				chr18	6836800	6854600						chr2	187774200	187776200
				chr18	6854800	6859200						chr2	187776600	187783200
				chr18	6860000	6861400						chr2	187784600	187792400
				chr18	6861600	6868400						chr2	187793400	187811800
				chr18	6868600	6877200						chr2	187817400	187821200
				chr18	6881800	6884800						chr2	187823000	187826800
				chr18	6886200	6894800						chr2	187827200	187831800
				chr18	6895000	6901200						chr2	187834400	187841400
				chr18	6902000	6920000						chr2	187842800	187849000
				chr18	6921000	6927200						chr2	187850200	187867800
				chr18	6930400	6935600						chr2	187869000	187872800
				chr18	6936000	6937800						chr2	187876200	187887600
				chr18	6938800	6943000						chr2	187888600	187908000
				chr18	6950800	6957000						chr2	187908400	187914800
				chr18	6957200	6960800						chr2	187919200	187940000
				chr18	6963000	6978200						chr2	187940600	187943400
				chr18	6978400	6992800						chr2	187943800	187956200
				chr18	6995600	6997400						chr2	187956400	187980000
				chr18	6998400	7000600						chr2	187981000	188000800
				chr18	7002600	7011200						chr2	188003200	188013000
				chr18	7012200	7018800						chr2	188015200	188033000
				chr18	7019400	7022400						chr2	188035000	188053600
				chr18	7023400	7032200						chr2	188054200	188070400
				chr18	7039400	7060000						chr2	188071200	188079600
				chr18	7060200	7062400						chr2	188081200	188084400
				chr18	7063000	7064200						chr2	188084800	188089200
				chr18	7064800	7066800						chr2	188090600	188093400
				chr18	7070000	7082600						chr2	188094400	188097200
				chr18	7083000	7084200						chr2	188097800	188110200
				chr18	7086400	7089800						chr2	188110600	188123200
				chr18	7091400	7096200						chr2	188124000	188127600
				chr18	7097000	7104600						chr2	188131000	188164000
				chr18	7104800	7106000						chr2	188168400	188175400
				chr18	7128200	7131200						chr2	188175600	188177800
				chr18	7134200	7136400						chr2	188178000	188181200
				chr18	7137000	7146200						chr2	188186000	188189200
				chr18	7147400	7155200						chr2	188189600	188203400
				chr18	7155400	7157800						chr2	188203800	188213800
				chr18	7158800	7161400						chr2	188215000	188218800
				chr18	7161800	7165600						chr2	188220200	188224200
				chr18	7166800	7168800						chr2	188226200	188234400
				chr18	7170200	7175000						chr2	188234800	188236800
				chr18	7175200	7193600						chr2	188237600	188246800
				chr18	7194200	7195400						chr2	188248600	188255400
				chr18	7195600	7198000						chr2	188256200	188262600
				chr18	7198400	7202200						chr2	188262800	188267400
				chr18	7202400	7205200						chr2	188275400	188280000
				chr18	7206800	7210400						chr2	188280800	188284400
				chr18	7210800	7221600						chr2	188313600	188326000
				chr18	7221800	7224000						chr2	188327000	188329000
				chr18	7224200	7230200						chr2	188333600	188335000
				chr18	7238600	7243200						chr2	188336200	188339800
				chr18	7243400	7247800						chr2	188342600	188347200
				chr18	7249000	7252400						chr2	188348200	188353600
				chr18	7252600	7254200						chr2	188354200	188360200
				chr18	7257400	7259200						chr2	188362200	188363800
				chr18	7260200	7263400						chr2	188370800	188372800
				chr18	7263800	7272400						chr2	188378400	188380200
				chr18	7274200	7280800						chr2	188382400	188384000
				chr18	7281000	7290800						chr2	188385400	188389800
				chr18	7291400	7301000						chr2	188398600	188403400
				chr18	7301200	7303600						chr2	188429400	188430800
				chr18	7304400	7324400						chr2	188435200	188439200
				chr18	7325000	7329400						chr2	188442600	188445000
				chr18	7329600	7333200						chr2	188447800	188450600
				chr18	7333400	7359400						chr2	188452000	188479800
				chr18	7359600	7360800						chr2	188480400	188482600
				chr18	7362600	7366000						chr2	188484200	188506600
				chr18	7371800	7373000						chr2	188507600	188509000
				chr18	7373600	7393400						chr2	188511200	188519000
				chr18	7394800	7414400						chr2	188519800	188535000
				chr18	7416000	7419800						chr2	188535400	188537600
				chr18	7420200	7432200						chr2	188543200	188550800
				chr18	7433000	7436000						chr2	188551800	188566400
				chr18	7436800	7438000						chr2	188567200	188575800
				chr18	7438800	7453600						chr2	188576000	188580800
				chr18	7454000	7456200						chr2	188585000	188589600
				chr18	7456400	7459200						chr2	188590200	188593600
				chr18	7461600	7464000						chr2	188593800	188634400
				chr18	7464800	7466000						chr2	188634800	188639000
				chr18	7466400	7467800						chr2	188640600	188665000
				chr18	7469000	7479200						chr2	188665400	188679800
				chr18	7481400	7483800						chr2	188680000	188707800
				chr18	7485800	7502200						chr2	188708000	188711800
				chr18	7502400	7509400						chr2	188713000	188716800
				chr18	7509800	7511800						chr2	188718800	188728800
				chr18	7513000	7521400						chr2	188734800	188739000
				chr18	7521800	7524600						chr2	188742000	188743600
				chr18	7525600	7537200						chr2	188744000	188755000
				chr18	7537400	7548200						chr2	188755800	188770600
				chr18	7548600	7555400						chr2	188771400	188780600
				chr18	7580200	7584800						chr2	188781000	188782200
				chr18	7586400	7589200						chr2	188782600	188787200
				chr18	7589400	7590600						chr2	188787800	188789000
				chr18	7591600	7592800						chr2	188789600	188808000
				chr18	7593800	7595000						chr2	188809800	188821400
				chr18	7596400	7600600						chr2	188822800	188841000
				chr18	7602200	7603400						chr2	188842200	188846800
				chr18	7604400	7607200						chr2	188848400	188850400
				chr18	7610000	7615400						chr2	188852400	188854600
				chr18	7620200	7622600						chr2	188855200	188857000
				chr18	7623000	7624800						chr2	188860200	188887800
				chr18	7627800	7630400						chr2	188888000	188893200
				chr18	7631000	7635800						chr2	188900400	188910600
				chr18	7638000	7640200						chr2	188913200	188915000
				chr18	7640400	7642000						chr2	188916400	188940600
				chr18	7642400	7645400						chr2	188944400	188947600
				chr18	7646800	7656800						chr2	188947800	188950200
				chr18	7658000	7663000						chr2	188950800	188955400
				chr18	7663400	7666200						chr2	188956400	188978400
				chr18	7669400	7677400						chr2	188979000	188982600
				chr18	7678000	7680400						chr2	188982800	188987800
				chr18	7680600	7684000						chr2	188988200	188994800
				chr18	7685200	7721400						chr2	188995600	188996800
				chr18	7721600	7722800						chr2	189000400	189006200
				chr18	7723800	7725400						chr2	189008400	189013200
				chr18	7726200	7727800						chr2	189013400	189022800
				chr18	7728600	7730200						chr2	189023600	189028200
				chr18	7731800	7735200						chr2	189033600	189039400
				chr18	7736200	7740800						chr2	189039600	189045800
				chr18	7743400	7747200						chr2	189046600	189054400
				chr18	7751200	7753800						chr2	189054800	189057000
				chr18	7759000	7760600						chr2	189058600	189061200
				chr18	7761800	7764800						chr2	189066000	189068200
				chr18	7766800	7771600						chr2	189069400	189071000
				chr18	7772000	7774000						chr2	189071600	189082800
				chr18	7775800	7787400						chr2	189083000	189099400
				chr18	7787600	7790000						chr2	189100800	189115800
				chr18	7791000	7799200						chr2	189116200	189139200
				chr18	7799400	7804000						chr2	189173000	189178800
				chr18	7804400	7808000						chr2	189200600	189205000
				chr18	7813400	7817600						chr2	189206000	189209000
				chr18	7818200	7820800						chr2	189211200	189212400
				chr18	7821000	7822200						chr2	189212800	189216800
				chr18	7824400	7837800						chr2	189217200	189218400
				chr18	7838800	7852800						chr2	189218600	189224800
				chr18	7853000	7855200						chr2	189225400	189227400
				chr18	7856000	7857600						chr2	189229400	189234600
				chr18	7857800	7859600						chr2	189234800	189236600
				chr18	7859800	7862800						chr2	189236800	189243000
				chr18	7863000	7871200						chr2	189248400	189258400
				chr18	7872800	7878000						chr2	189258600	189260400
				chr18	7880800	7886200						chr2	189261600	189263600
				chr18	7886600	7889800						chr2	189264400	189269000
				chr18	7890600	7894000						chr2	189270400	189275200
				chr18	7895200	7896800						chr2	189275800	189278600
				chr18	7898600	7902000						chr2	189282200	189290800
				chr18	7904800	7909000						chr2	189291600	189295400
				chr18	7909400	7914200						chr2	189295600	189297200
				chr18	7916000	7918400						chr2	189298600	189299800
				chr18	7923400	7924800						chr2	189300600	189304200
				chr18	7928200	7941400						chr2	189306600	189313600
				chr18	7942000	7945600						chr2	189317200	189320000
				chr18	7948200	7950400						chr2	189321600	189326800
				chr18	7951400	7953000						chr2	189331400	189338000
				chr18	7955400	7957200						chr2	189338400	189340200
				chr18	7959600	7963600						chr2	189344200	189355000
				chr18	7963800	7965400						chr2	189363400	189371000
				chr18	7966600	7983800						chr2	189372000	189373600
				chr18	7984400	7986400						chr2	189374800	189380800
				chr18	7987800	8003800						chr2	189385000	189388600
				chr18	8004600	8008600						chr2	189389200	189390400
				chr18	8009200	8010600						chr2	189393000	189433800
				chr18	8010800	8012400						chr2	189435400	189437400
				chr18	8012600	8016600						chr2	189439200	189441200
				chr18	8017000	8020200						chr2	189442600	189462800
				chr18	8021000	8023000						chr2	189467000	189469400
				chr18	8023200	8029000						chr2	189476200	189487200
				chr18	8029400	8038600						chr2	189489800	189493000
				chr18	8039000	8041400						chr2	189496000	189510400
				chr18	8041800	8049000						chr2	189512600	189523800
				chr18	8049400	8050600						chr2	189525000	189529000
				chr18	8052000	8055800						chr2	189530400	189532400
				chr18	8056000	8063200						chr2	189534000	189540000
				chr18	8064000	8065400						chr2	189541400	189543600
				chr18	8067000	8081800						chr2	189544000	189560400
				chr18	8082000	8084000						chr2	189561600	189566000
				chr18	8085000	8088400						chr2	189567200	189568600
				chr18	8089000	8091200						chr2	189570600	189585200
				chr18	8091400	8114200						chr2	189586800	189592000
				chr18	8114400	8116200						chr2	189593200	189599200
				chr18	8118600	8121600						chr2	189600200	189630200
				chr18	8122800	8128800						chr2	189631800	189637600
				chr18	8129400	8137200						chr2	189638000	189639800
				chr18	8141600	8174800						chr2	189642600	189645800
				chr18	8178000	8186600						chr2	189646200	189648400
				chr18	8186800	8188400						chr2	189655400	189662000
				chr18	8188600	8213000						chr2	189664200	189673200
				chr18	8213200	8217000						chr2	189679200	189683400
				chr18	8220400	8221800						chr2	189685400	189717200
				chr18	8222000	8231200						chr2	189719200	189726800
				chr18	8231400	8233200						chr2	189727600	189733800
				chr18	8234200	8239800						chr2	189735800	189743000
				chr18	8240400	8241600						chr2	189745200	189748200
				chr18	8242600	8251000						chr2	189749800	189756600
				chr18	8251200	8252400						chr2	189759600	189761400
				chr18	8252600	8255800						chr2	189763600	189767400
				chr18	8257200	8260600						chr2	189768200	189781200
				chr18	8262200	8264000						chr2	189781800	189784400
				chr18	8265200	8273400						chr2	189785000	189795800
				chr18	8273600	8279400						chr2	189796400	189801600
				chr18	8279800	8284000						chr2	189805800	189828400
				chr18	8284800	8286000						chr2	189853400	189857400
				chr18	8286400	8288600						chr2	189871400	189873200
				chr18	8290800	8300800						chr2	189874000	189875200
				chr18	8301000	8303400						chr2	189875600	189878400
				chr18	8303600	8306400						chr2	189891000	189902000
				chr18	8306600	8312800						chr2	189902600	189914000
				chr18	8313200	8320200						chr2	189915800	189921400
				chr18	8320400	8329000						chr2	189922200	189924600
				chr18	8329600	8334400						chr2	189925600	189929200
				chr18	8335000	8337400						chr2	189931600	189934600
				chr18	8337800	8341200						chr2	189935600	189938600
				chr18	8345000	8357000						chr2	189940000	189946600
				chr18	8357800	8366600						chr2	189949000	189950400
				chr18	8368000	8373200						chr2	189963600	189964800
				chr18	8373600	8375200						chr2	189973000	189974400
				chr18	8375400	8378200						chr2	189986000	189988200
				chr18	8378400	8380400						chr2	189997800	189999400
				chr18	8380600	8381800						chr2	190000000	190001600
				chr18	8382800	8389400						chr2	190002400	190003600
				chr18	8391400	8394600						chr2	190057400	190065600
				chr18	8394800	8397000						chr2	190091800	190096000
				chr18	8397400	8407000						chr2	190101800	190112600
				chr18	8407200	8412000						chr2	190114000	190117600
				chr18	8412800	8416400						chr2	190120200	190123400
				chr18	8416800	8425000						chr2	190127200	190130000
				chr18	8426000	8429000						chr2	190134200	190139000
				chr18	8429400	8432600						chr2	190143800	190145800
				chr18	8432800	8468400						chr2	190146600	190149000
				chr18	8470400	8500000						chr2	190153800	190158000
				chr18	8501400	8515400						chr2	190158600	190162400
				chr18	8515600	8519200						chr2	190171400	190172600
				chr18	8519400	8525600						chr2	190174200	190177000
				chr18	8526600	8537000						chr2	190178000	190192200
				chr18	8537400	8545600						chr2	190194200	190200400
				chr18	8546000	8553200						chr2	190203800	190208800
				chr18	8553400	8561400						chr2	190210200	190211400
				chr18	8562400	8584800						chr2	190216200	190225800
				chr18	8585000	8586600						chr2	190229000	190230400
				chr18	8586800	8598400						chr2	190230800	190233000
				chr18	8631600	8633600						chr2	190242200	190243600
				chr18	8635400	8645800						chr2	190246200	190257200
				chr18	8646000	8654000						chr2	190260000	190271200
				chr18	8654600	8656200						chr2	190278200	190286000
				chr18	8658200	8659600						chr2	190287000	190290800
				chr18	8663400	8665400						chr2	190292600	190295200
				chr18	8666000	8673200						chr2	190317000	190318400
				chr18	8675000	8681000						chr2	190319200	190328600
				chr18	8681800	8683200						chr2	190333000	190339200
				chr18	8683400	8685200						chr2	190339800	190341000
				chr18	8690000	8694200						chr2	190343600	190345400
				chr18	8728600	8729800						chr2	190353200	190364600
				chr18	8731000	8732200						chr2	190372000	190376000
				chr18	8735800	8741000						chr2	190390000	190391200
				chr18	8757800	8759800						chr2	190394000	190395600
				chr18	8760000	8762200						chr2	190396600	190397800
				chr18	8762800	8765200						chr2	190400800	190404800
				chr18	8767600	8771800						chr2	190450400	190456600
				chr18	8772400	8774800						chr2	190458400	190462800
				chr18	8776400	8778200						chr2	190463000	190464200
				chr18	8780400	8783600						chr2	190465200	190469600
				chr18	8789400	8791000						chr2	190470000	190472600
				chr18	8803800	8805600						chr2	190475600	190476800
				chr18	8814800	8817000						chr2	190480200	190486800
				chr18	8817400	8821000						chr2	190487200	190489000
				chr18	8822400	8828200						chr2	190490200	190493800
				chr18	8831800	8834800						chr2	190495400	190503000
				chr18	8835800	8844400						chr2	190506800	190513400
				chr18	8845200	8847600						chr2	190514000	190519600
				chr18	8849200	8854400						chr2	190520200	190522000
				chr18	8855400	8856800						chr2	190551200	190562800
				chr18	8857200	8859000						chr2	190564000	190584400
				chr18	8859200	8860600						chr2	190584800	190613000
				chr18	8861000	8868400						chr2	190613200	190616600
				chr18	8868600	8870800						chr2	190660000	190662200
				chr18	8871200	8882200						chr2	190666200	190683600
				chr18	8883600	8889600						chr2	190684800	190686800
				chr18	8891800	8896200						chr2	190687800	190690400
				chr18	8896400	8900400						chr2	190691000	190693800
				chr18	8901200	8910400						chr2	190694200	190700000
				chr18	8919000	8924200						chr2	190702400	190705600
				chr18	8924400	8929000						chr2	190706200	190708000
				chr18	8929200	8930400						chr2	190709400	190715400
				chr18	8933200	8934800						chr2	190716800	190719200
				chr18	8937800	8939200						chr2	190719800	190722800
				chr18	8939600	8942000						chr2	190723200	190724800
				chr18	8943000	8944800						chr2	190725000	190730000
				chr18	8950000	8951200						chr2	190731200	190734800
				chr18	8952600	8956000						chr2	190736200	190739400
				chr18	8956800	8959000						chr2	190740200	190744400
				chr18	8961800	8963200						chr2	190746200	190747800
				chr18	8964200	8971800						chr2	190748200	190775600
				chr18	8972400	8974200						chr2	190776400	190794800
				chr18	8981400	8982600						chr2	190795200	190797200
				chr18	8983400	8987000						chr2	190800800	190810600
				chr18	8991200	8996400						chr2	190812000	190815200
				chr18	8997200	8998600						chr2	190820800	190824800
				chr18	9001400	9008600						chr2	190825600	190908000
				chr18	9009000	9011400						chr2	190908400	190917000
				chr18	9011600	9016600						chr2	190917600	190924800
				chr18	9019400	9022600						chr2	190927800	190954200
				chr18	9023000	9025400						chr2	190955800	190958600
				chr18	9025600	9029400						chr2	190959400	190964600
				chr18	9030200	9038200						chr2	190965800	190970200
				chr18	9040000	9048000						chr2	190972800	190974400
				chr18	9050000	9055600						chr2	190976400	190983800
				chr18	9056000	9058200						chr2	190990200	190991400
				chr18	9059800	9061000						chr2	190992200	191001600
				chr18	9064000	9066000						chr2	191002600	191014800
				chr18	9070400	9073400						chr2	191015200	191021600
				chr18	9074600	9077200						chr2	191025200	191034200
				chr18	9077400	9079600						chr2	191060200	191064000
				chr18	9080600	9082400						chr2	191065000	191069400
				chr18	9084200	9087000						chr2	191074600	191078400
				chr18	9123600	9125400						chr2	191082200	191086000
				chr18	9155600	9157000						chr2	191087000	191095600
				chr18	9157200	9158400						chr2	191096400	191100000
				chr18	9158800	9160400						chr2	191101000	191114800
				chr18	9160600	9165200						chr2	191116400	191126400
				chr18	9165600	9171800						chr2	191127400	191131400
				chr18	9172000	9173400						chr2	191132800	191136200
				chr18	9174800	9177000						chr2	191137600	191142200
				chr18	9177400	9180800						chr2	191145600	191148400
				chr18	9181800	9183000						chr2	191149400	191166000
				chr18	9183200	9184400						chr2	191166400	191173600
				chr18	9186200	9188200						chr2	191195200	191197800
				chr18	9188400	9201000						chr2	191228000	191230400
				chr18	9201600	9209200						chr2	191233000	191235400
				chr18	9210000	9211200						chr2	191237800	191241000
				chr18	9212200	9221600						chr2	191246200	191268800
				chr18	9222400	9234200						chr2	191270000	191271400
				chr18	9234400	9238000						chr2	191286000	191289400
				chr18	9238200	9239800						chr2	191291000	191296600
				chr18	9240200	9242000						chr2	191300800	191304200
				chr18	9243600	9261800						chr2	191313400	191315600
				chr18	9262000	9264400						chr2	191318200	191319800
				chr18	9265400	9275800						chr2	191320600	191322600
				chr18	9276000	9284800						chr2	191347600	191350400
				chr18	9285000	9287000						chr2	191351400	191353000
				chr18	9287200	9297200						chr2	191354800	191362200
				chr18	9297400	9321600						chr2	191362800	191364200
				chr18	9322000	9323600						chr2	191368600	191370000
				chr18	9346200	9348000						chr2	191376000	191377200
				chr18	9349400	9353200						chr2	191377600	191380000
				chr18	9356000	9358400						chr2	191381600	191384600
				chr18	9358600	9361400						chr2	191386000	191388400
				chr18	9361600	9362800						chr2	191413600	191416600
				chr18	9367600	9380200						chr2	191416800	191418000
				chr18	9381600	9388800						chr2	191418600	191425800
				chr18	9389000	9400200						chr2	191427400	191435000
				chr18	9401200	9403800						chr2	191450600	191461200
				chr18	9406200	9416600						chr2	191463000	191464600
				chr18	9418200	9420000						chr2	191465600	191467200
				chr18	9420600	9423200						chr2	191476800	191480200
				chr18	9423600	9426800						chr2	191481000	191482600
				chr18	9427000	9428600						chr2	191483200	191491200
				chr18	9430000	9433400						chr2	191494800	191498800
				chr18	9434800	9437000						chr2	191529200	191531400
				chr18	9437200	9439400						chr2	191532200	191534800
				chr18	9442000	9449600						chr2	191536200	191537400
				chr18	9450200	9453400						chr2	191549600	191558000
				chr18	9454800	9464200						chr2	191558400	191560600
				chr18	9490200	9494200						chr2	191564400	191578000
				chr18	9496400	9501800						chr2	191579000	191582000
				chr18	9502200	9505800						chr2	191589000	191611400
				chr18	9507200	9513600						chr2	191613800	191620200
				chr18	9515800	9517200						chr2	191621200	191624200
				chr18	9517600	9519600						chr2	191625200	191628200
				chr18	9520600	9522600						chr2	191631800	191645000
				chr18	9522800	9526800						chr2	191647400	191650000
				chr18	9527000	9530200						chr2	191659800	191662800
				chr18	9533400	9534800						chr2	191663000	191664400
				chr18	9540200	9543000						chr2	191666800	191668400
				chr18	9543200	9557200						chr2	191670200	191671800
				chr18	9559800	9561600						chr2	191681200	191683800
				chr18	9562800	9564600						chr2	191686000	191698800
				chr18	9565800	9570200						chr2	191715400	191718400
				chr18	9570400	9571600						chr2	191770600	191774200
				chr18	9572000	9574600						chr2	191779000	191780200
				chr18	9576200	9578200						chr2	191781600	191783800
				chr18	9578400	9593800						chr2	191784000	191785800
				chr18	9597400	9602400						chr2	191815000	191817400
				chr18	9625800	9627400						chr2	191819200	191824200
				chr18	9628000	9631800						chr2	191825200	191826800
				chr18	9632400	9638800						chr2	191827400	191828800
				chr18	9639400	9643000						chr2	191829600	191834800
				chr18	9644400	9647600						chr2	191841000	191842200
				chr18	9649400	9653000						chr2	191847800	191849000
				chr18	9653600	9654800						chr2	191852200	191854000
				chr18	9655200	9657800						chr2	191855000	191858200
				chr18	9660200	9669200						chr2	191859200	191860400
				chr18	9669400	9671200						chr2	191862400	191863800
				chr18	9671400	9672800						chr2	191899800	191901000
				chr18	9675400	9683600						chr2	191936800	191942600
				chr18	9685600	9688000						chr2	191944000	191951400
				chr18	9688800	9691000						chr2	191952600	191967400
				chr18	9691200	9695600						chr2	191970200	191973200
				chr18	9722400	9726200						chr2	191975000	191976400
				chr18	9727200	9730800						chr2	191981800	191987000
				chr18	9738400	9741400						chr2	191988200	191990200
				chr18	9745800	9749200						chr2	191995000	192008600
				chr18	9751000	9754800						chr2	192020400	192029600
				chr18	9759000	9760600						chr2	192050400	192051800
				chr18	9764600	9766200						chr2	192054400	192057000
				chr18	9766400	9771200						chr2	192060400	192065800
				chr18	9772800	9774200						chr2	192072800	192079600
				chr18	9776400	9779400						chr2	192088400	192090600
				chr18	9779600	9782000						chr2	192091600	192093600
				chr18	9783400	9786400						chr2	192124600	192126000
				chr18	9788000	9791800						chr2	192146400	192149600
				chr18	9792600	9797000						chr2	192150400	192152600
				chr18	9798400	9800000						chr2	192165000	192166600
				chr18	9800200	9803400						chr2	192191800	192194000
				chr18	9805000	9807000						chr2	192196000	192197400
				chr18	9811600	9814600						chr2	192199800	192204200
				chr18	9815200	9817400						chr2	192205400	192207000
				chr18	9818200	9824200						chr2	192214000	192215400
				chr18	9829600	9834800						chr2	192218400	192222000
				chr18	9840200	9841600						chr2	192224800	192227800
				chr18	9842000	9844400						chr2	192233200	192238800
				chr18	9844600	9846000						chr2	192252800	192255400
				chr18	9851800	9854400						chr2	192256600	192258400
				chr18	9857400	9861000						chr2	192258800	192264000
				chr18	9863000	9868600						chr2	192270200	192274600
				chr18	9871400	9876200						chr2	192277600	192280000
				chr18	9878200	9879600						chr2	192283800	192301000
				chr18	9879800	9885200						chr2	192303200	192306000
				chr18	9885600	9887800						chr2	192308800	192318200
				chr18	9888000	9895400						chr2	192319000	192320600
				chr18	9895800	9898400						chr2	192320800	192326600
				chr18	9900600	9902800						chr2	192329200	192330400
				chr18	9929800	9931400						chr2	192332400	192340600
				chr18	9931600	9933200						chr2	192340800	192342600
				chr18	9933600	9943200						chr2	192345200	192350800
				chr18	9945400	9946600						chr2	192354400	192359400
				chr18	9947200	9950000						chr2	192359800	192362600
				chr18	9954000	9960400						chr2	192363200	192364400
				chr18	9961400	9967600						chr2	192367400	192369600
				chr18	9970000	9984000						chr2	192374200	192375600
				chr18	9984400	9987600						chr2	192378200	192379400
				chr18	9990000	9993200						chr2	192383200	192385800
				chr18	9996000	10004000						chr2	192387000	192398800
				chr18	10004200	10006600						chr2	192399200	192403000
				chr18	10006800	10009400						chr2	192404800	192408000
				chr18	10011400	10014000						chr2	192410200	192416400
				chr18	10018200	10020400						chr2	192417400	192420000
				chr18	10020600	10023600						chr2	192426400	192429000
				chr18	10024400	10028600						chr2	192443800	192445600
				chr18	10028800	10032000						chr2	192449200	192450400
				chr18	10036600	10038800						chr2	192452000	192455600
				chr18	10039000	10040800						chr2	192460000	192461400
				chr18	10041800	10043800						chr2	192462400	192471800
				chr18	10045600	10052400						chr2	192473400	192474800
				chr18	10052600	10054200						chr2	192497600	192498800
				chr18	10055400	10056600						chr2	192519000	192520200
				chr18	10064400	10067800						chr2	192523800	192525200
				chr18	10068800	10070200						chr2	192558200	192560000
				chr18	10070800	10072600						chr2	192561600	192567600
				chr18	10072800	10074000						chr2	192568600	192570600
				chr18	10075000	10076200						chr2	192571600	192574800
				chr18	10076800	10078200						chr2	192575800	192578800
				chr18	10078400	10081600						chr2	192583200	192593400
				chr18	10081800	10084800						chr2	192593600	192603000
				chr18	10086600	10089800						chr2	192605800	192611000
				chr18	10090000	10092400						chr2	192614400	192621200
				chr18	10092600	10094600						chr2	192624800	192652800
				chr18	10094800	10096200						chr2	192655000	192656400
				chr18	10096400	10100800						chr2	192657000	192676400
				chr18	10102200	10111600						chr2	192677600	192683600
				chr18	10112400	10113600						chr2	192684200	192695800
				chr18	10115200	10116800						chr2	192744600	192746600
				chr18	10117000	10120200						chr2	192748000	192749600
				chr18	10120600	10121800						chr2	192751000	192756800
				chr18	10124800	10129000						chr2	192762000	192763200
				chr18	10129200	10131200						chr2	192765200	192769800
				chr18	10132800	10134400						chr2	192770800	192772000
				chr18	10134600	10139800						chr2	192773200	192774600
				chr18	10144400	10145600						chr2	192776000	192781800
				chr18	10145800	10164200						chr2	192783800	192791400
				chr18	10165200	10169400						chr2	192795600	192797200
				chr18	10169600	10182200						chr2	192802000	192803800
				chr18	10182400	10184600						chr2	192804400	192805800
				chr18	10187800	10189000						chr2	192809000	192811200
				chr18	10189200	10194600						chr2	192811800	192814800
				chr18	10195400	10197000						chr2	192817000	192826200
				chr18	10197600	10201000						chr2	192826800	192830800
				chr18	10201200	10202800						chr2	192831400	192832800
				chr18	10203200	10205200						chr2	192833000	192840200
				chr18	10206200	10213400						chr2	192845200	192848200
				chr18	10215200	10216600						chr2	192848800	192850400
				chr18	10218000	10222000						chr2	192851000	192859400
				chr18	10223200	10224400						chr2	192860200	192863800
				chr18	10224800	10232200						chr2	192865600	192868800
				chr18	10232600	10234400						chr2	192870600	192872200
				chr18	10234600	10239000						chr2	192875800	192888000
				chr18	10240600	10243200						chr2	192888400	192890400
				chr18	10243800	10245800						chr2	192891600	192894200
				chr18	10248000	10261600						chr2	192895200	192900400
				chr18	10262400	10264000						chr2	192901600	192907400
				chr18	10265600	10269600						chr2	192908200	192909800
				chr18	10272400	10274200						chr2	192910200	192912200
				chr18	10275000	10284600						chr2	192912400	192918800
				chr18	10286000	10288600						chr2	192919400	192924400
				chr18	10292200	10296400						chr2	192927200	192933800
				chr18	10302200	10304600						chr2	192934400	192936600
				chr18	10305400	10308200						chr2	192938000	192943000
				chr18	10310000	10315400						chr2	192943800	192947800
				chr18	10315600	10317200						chr2	192948200	192955600
				chr18	10318800	10320200						chr2	192956200	192965600
				chr18	10320400	10322000						chr2	192967000	192968400
				chr18	10322400	10336800						chr2	192968600	192984600
				chr18	10337000	10340600						chr2	192986600	192988200
				chr18	10341200	10342600						chr2	192989800	192991200
				chr18	10342800	10344200						chr2	192995000	193003000
				chr18	10344400	10353400						chr2	193003400	193007400
				chr18	10355200	10358000						chr2	193007800	193010000
				chr18	10358200	10366000						chr2	193021600	193023800
				chr18	10367200	10368800						chr2	193027400	193036000
				chr18	10369800	10374400						chr2	193039600	193042600
				chr18	10375200	10376800						chr2	193042800	193044800
				chr18	10379600	10386400						chr2	193049400	193051000
				chr18	10387400	10391400						chr2	193053400	193056200
				chr18	10392600	10394000						chr2	193063600	193065000
				chr18	10394400	10400400						chr2	193065800	193079800
				chr18	10406800	10410800						chr2	193081600	193100600
				chr18	10411400	10414200						chr2	193101200	193118600
				chr18	10414600	10419400						chr2	193120000	193130000
				chr18	10420200	10421800						chr2	193133000	193152600
				chr18	10422000	10424400						chr2	193153200	193155200
				chr18	10425200	10429200						chr2	193156400	193175600
				chr18	10429400	10432400						chr2	193177800	193192200
				chr18	10433400	10442200						chr2	193193200	193218800
				chr18	10480600	10482000						chr2	193221800	193224200
				chr18	10484200	10485600						chr2	193224600	193242200
				chr18	10489200	10491000						chr2	193243000	193244200
				chr18	10491200	10497600						chr2	193245000	193300000
				chr18	10498200	10499400						chr2	193300200	193312800
				chr18	10500200	10512400						chr2	193313200	193351600
				chr18	10538600	10543000						chr2	193353000	193365200
				chr18	10544600	10546400						chr2	193366600	193370400
				chr18	10547400	10553400						chr2	193370800	193400400
				chr18	10553800	10558400						chr2	193401200	193406200
				chr18	10561000	10563600						chr2	193411800	193424000
				chr18	10564200	10578200						chr2	193425400	193443200
				chr18	10579400	10580600						chr2	193443600	193483800
				chr18	10581400	10588800						chr2	193484000	193551400
				chr18	10589600	10592000						chr2	193551800	193566400
				chr18	10594600	10626200						chr2	193567000	193569200
				chr18	10626800	10628800						chr2	193569800	193592600
				chr18	10629600	10632800						chr2	193593400	193594800
				chr18	10633000	10660000						chr2	193595400	193614800
				chr18	10662000	10667800						chr2	193616400	193630600
				chr18	10668200	10689200						chr2	193631400	193640000
				chr18	10690600	10695200						chr2	193640400	193679600
				chr18	10695400	10698800						chr2	193680200	193764200
				chr18	10699200	10702200						chr2	193764400	193766600
				chr18	10703400	10705400						chr2	193767400	193832400
				chr18	10705800	10708400						chr2	193834400	193865000
				chr18	10708600	10714800						chr2	193867600	193967000
				chr18	10716400	10720800						chr2	193970600	193989400
				chr18	10721000	10725600						chr2	193990200	194018600
				chr18	10728000	10732800						chr2	194019200	194034800
				chr18	10733200	10738800						chr2	194035400	194046600
				chr18	10739200	10743600						chr2	194047800	194052600
				chr18	10745200	10750800						chr2	194053400	194132000
				chr18	10751000	10755200						chr2	194132800	194135800
				chr18	10755400	10757600						chr2	194137000	194142800
				chr18	10758400	10776000						chr2	194145400	194191200
				chr18	10776600	10787400						chr2	194192000	194196000
				chr18	10787800	10789200						chr2	194197400	194211600
				chr18	10789400	10791000						chr2	194213400	194215000
				chr18	10792000	10797800						chr2	194215400	194274800
				chr18	10799600	10810200						chr2	194275400	194291800
				chr18	10810400	10822200						chr2	194294400	194327200
				chr18	10824000	10831000						chr2	194329200	194332000
				chr18	10831400	10833800						chr2	194332400	194333800
				chr18	10834000	10839400						chr2	194335600	194340600
				chr18	10839600	10840800						chr2	194341400	194347400
				chr18	10841200	10842600						chr2	194347800	194367000
				chr18	10843800	10847200						chr2	194368800	194370000
				chr18	10848200	10851000						chr2	194370800	194377800
				chr18	10853600	10855000						chr2	194378200	194382200
				chr18	10855200	10856400						chr2	194383600	194386000
				chr18	10860600	10863800						chr2	194386800	194388600
				chr18	10864000	10872400						chr2	194388800	194406600
				chr18	10872600	10875800						chr2	194408200	194421400
				chr18	10878400	10885600						chr2	194422000	194439400
				chr18	10885800	10888800						chr2	194442200	194449000
				chr18	10891600	10894400						chr2	194449400	194491800
				chr18	10895000	10898800						chr2	194493400	194533000
				chr18	10899200	10901200						chr2	194535600	194600000
				chr18	10901600	10912800						chr2	194600200	194608000
				chr18	10913600	10916200						chr2	194608400	194657200
				chr18	10916800	10922400						chr2	194658800	194688200
				chr18	10922600	10925200						chr2	194689400	194701400
				chr18	10930600	10935800						chr2	194704200	194705600
				chr18	10938200	10948200						chr2	194706800	194710000
				chr18	10954000	10962200						chr2	194712800	194768600
				chr18	10962400	10963800						chr2	194769400	194772400
				chr18	10964000	10966200						chr2	194772800	194793800
				chr18	10966400	10970400						chr2	194794200	194817800
				chr18	10974200	10995600						chr2	194818200	194829800
				chr18	10995800	11003000						chr2	194832000	194837200
				chr18	11003200	11004600						chr2	194840200	194845400
				chr18	11006400	11014400						chr2	194845600	194847000
				chr18	11014800	11019000						chr2	194849400	194868800
				chr18	11021800	11023600						chr2	194869600	194884000
				chr18	11025600	11027600						chr2	194884200	194886200
				chr18	11028800	11035000						chr2	194887200	194924800
				chr18	11036200	11040600						chr2	194925400	194950600
				chr18	11042600	11057200						chr2	194952600	194965600
				chr18	11058000	11065800						chr2	194971000	194977600
				chr18	11066400	11071400						chr2	194982400	194984000
				chr18	11071600	11072800						chr2	194985400	195001800
				chr18	11073000	11074200						chr2	195002000	195117000
				chr18	11075000	11087800						chr2	195119000	195136000
				chr18	11092000	11096000						chr2	195136200	195207600
				chr18	11097200	11098400						chr2	195208600	195211200
				chr18	11098600	11104600						chr2	195211600	195235600
				chr18	11104800	11107200						chr2	195237000	195289200
				chr18	11107800	11109200						chr2	195289600	195308600
				chr18	11109400	11110800						chr2	195310200	195404200
				chr18	11111000	11112800						chr2	195404600	195416000
				chr18	11113000	11115000						chr2	195416400	195481600
				chr18	11115400	11119400						chr2	195482400	195558000
				chr18	11120800	11125000						chr2	195559000	195561600
				chr18	11125200	11137000						chr2	195563000	195564600
				chr18	11160200	11163600						chr2	195565800	195589600
				chr18	11164200	11174000						chr2	195590600	195615800
				chr18	11180600	11182400						chr2	195616400	195649600
				chr18	11182800	11189000						chr2	195649800	195687000
				chr18	11189200	11201000						chr2	195687600	195707200
				chr18	11201200	11213200						chr2	195708200	195784800
				chr18	11213400	11218400						chr2	195786200	195827200
				chr18	11218600	11228000						chr2	195827400	195853600
				chr18	11228600	11246400						chr2	195854000	195869000
				chr18	11250000	11252400						chr2	195869400	195873400
				chr18	11252600	11257600						chr2	195874800	195881000
				chr18	11261800	11268000						chr2	195882200	195886400
				chr18	11269800	11272400						chr2	195887200	195890800
				chr18	11272600	11280600						chr2	195891600	195903000
				chr18	11280800	11283400						chr2	195903400	195914400
				chr18	11285600	11303000						chr2	195914800	195958800
				chr18	11303200	11304800						chr2	195959600	195971600
				chr18	11305400	11308200						chr2	195971800	196032600
				chr18	11309000	11312800						chr2	196033800	196066600
				chr18	11313000	11316800						chr2	196068000	196077800
				chr18	11318200	11320400						chr2	196080600	196100400
				chr18	11321000	11322800						chr2	196100800	196102800
				chr18	11323600	11324800						chr2	196103600	196135000
				chr18	11325400	11326800						chr2	196135800	196146200
				chr18	11327000	11336000						chr2	196146400	196147800
				chr18	11337600	11339000						chr2	196148800	196170600
				chr18	11339200	11366200						chr2	196173400	196176400
				chr18	11367000	11368600						chr2	196176800	196182000
				chr18	11370000	11374600						chr2	196188000	196194600
				chr18	11374800	11378200						chr2	196199400	196204400
				chr18	11379200	11391400						chr2	196209400	196217400
				chr18	11394000	11410800						chr2	196217800	196221800
				chr18	11413000	11432200						chr2	196224400	196227400
				chr18	11432800	11453800						chr2	196230000	196232400
				chr18	11454200	11475000						chr2	196233400	196246000
				chr18	11475400	11479800						chr2	196250400	196252400
				chr18	11480000	11488000						chr2	196256000	196262800
				chr18	11488200	11500000						chr2	196263200	196270200
				chr18	11501400	11503800						chr2	196276000	196278000
				chr18	11504000	11506800						chr2	196279600	196296000
				chr18	11507000	11511200						chr2	196296200	196312800
				chr18	11512600	11517000						chr2	196316000	196318800
				chr18	11517200	11518800						chr2	196319600	196323800
				chr18	11519600	11523000						chr2	196324200	196332400
				chr18	11523200	11530600						chr2	196345800	196348800
				chr18	11531000	11534000						chr2	196364800	196372000
				chr18	11534400	11540000						chr2	196372200	196374000
				chr18	11540200	11541400						chr2	196375000	196377200
				chr18	11541600	11561200						chr2	196379400	196381200
				chr18	11561400	11570000						chr2	196388000	196395200
				chr18	11570200	11572800						chr2	196404400	196406800
				chr18	11577800	11579400						chr2	196411600	196412800
				chr18	11581800	11587400						chr2	196413400	196417200
				chr18	11588000	11600000						chr2	196418400	196420000
				chr18	11600200	11606200						chr2	196431800	196434000
				chr18	11607600	11655000						chr2	196447400	196450600
				chr18	11655800	11669400						chr2	196451800	196453200
				chr18	11672000	11677000						chr2	196457200	196459000
				chr18	11677200	11678800						chr2	196462400	196465000
				chr18	11700400	11708200						chr2	196472000	196473600
				chr18	11708400	11712200						chr2	196480400	196484200
				chr18	11712400	11713800						chr2	196484400	196486800
				chr18	11715000	11717000						chr2	196488800	196490400
				chr18	11717600	11718800						chr2	196492400	196497200
				chr18	11724800	11727000						chr2	196498600	196501800
				chr18	11727200	11729000						chr2	196502400	196506800
				chr18	11730000	11732200						chr2	196508200	196510000
				chr18	11733600	11741600						chr2	196535000	196538000
				chr18	11763000	11766000						chr2	196538400	196549000
				chr18	11768400	11784000						chr2	196550000	196551400
				chr18	11786400	11788200						chr2	196553400	196559200
				chr18	11788400	11789600						chr2	196560800	196570600
				chr18	11792000	11806400						chr2	196572000	196574000
				chr18	11808800	11811200						chr2	196576000	196591000
				chr18	11811400	11818400						chr2	196591200	196598600
				chr18	11819200	11820600						chr2	196600200	196601800
				chr18	11823600	11829200						chr2	196603200	196620400
				chr18	11829800	11839800						chr2	196622000	196640400
				chr18	11863800	11866400						chr2	196640600	196660800
				chr18	11869000	11872200						chr2	196661400	196668200
				chr18	11873200	11879400						chr2	196673800	196677800
				chr18	11879600	11880800						chr2	196679000	196682800
				chr18	11888800	11890600						chr2	196686600	196696000
				chr18	11890800	11892600						chr2	196696400	196702400
				chr18	11895200	11897400						chr2	196703200	196727000
				chr18	11919600	11921000						chr2	196727400	196763000
				chr18	11922200	11927400						chr2	196764600	196777000
				chr18	11927600	11936600						chr2	196777400	196782000
				chr18	11958600	11960800						chr2	196782400	196801400
				chr18	11961400	11962600						chr2	196802200	196826200
				chr18	11963000	11970000						chr2	196827400	196831800
				chr18	12000000	12001200						chr2	196833200	196849600
				chr18	12002000	12005000						chr2	196851000	196860000
				chr18	12017600	12027000						chr2	196860400	196909400
				chr18	12030600	12031800						chr2	196913200	196924200
				chr18	12033200	12035400						chr2	196924600	196931800
				chr18	12035600	12038000						chr2	196934200	196937800
				chr18	12039600	12041600						chr2	196938800	196940200
				chr18	12041800	12044000						chr2	196940400	196942000
				chr18	12044400	12046400						chr2	196945200	196952600
				chr18	12046600	12047800						chr2	196953400	196961000
				chr18	12053400	12055800						chr2	196962800	196965600
				chr18	12057400	12059000						chr2	196967600	196970000
				chr18	12062000	12064400						chr2	196971600	196976400
				chr18	12064800	12067000						chr2	196979200	196981200
				chr18	12071200	12074600						chr2	196983000	196988200
				chr18	12077200	12079600						chr2	196990600	196996200
				chr18	12080000	12086400						chr2	196998400	197001000
				chr18	12088200	12092600						chr2	197056800	197059200
				chr18	12094400	12100000						chr2	197061000	197062400
				chr18	12103800	12105000						chr2	197086000	197089000
				chr18	12105600	12121000						chr2	197118800	197121600
				chr18	12121600	12127400						chr2	197144800	197147000
				chr18	12127600	12134400						chr2	197147200	197148600
				chr18	12227800	12236800						chr2	197160600	197163600
				chr18	12238000	12246800						chr2	197164000	197169400
				chr18	12248200	12251400						chr2	197170000	197171800
				chr18	12256200	12258600						chr2	197172000	197178800
				chr18	12258800	12264200						chr2	197181800	197183000
				chr18	12264400	12270800						chr2	197185800	197187000
				chr18	12272400	12274000						chr2	197189600	197192200
				chr18	12274400	12277000						chr2	197193400	197194800
				chr18	12321800	12326000						chr2	197197600	197198800
				chr18	12328800	12333800						chr2	197203200	197209000
				chr18	12338600	12360600						chr2	197209600	197212000
				chr18	12388800	12392000						chr2	197213000	197220800
				chr18	12392200	12393600						chr2	197228000	197229400
				chr18	12394600	12396200						chr2	197231400	197234000
				chr18	12435000	12440000						chr2	197235400	197236800
				chr18	12442000	12443600						chr2	197238600	197240200
				chr18	12443800	12455600						chr2	197240800	197242400
				chr18	12456800	12458600						chr2	197250600	197254200
				chr18	12461600	12470400						chr2	197256800	197263400
				chr18	12471000	12478200						chr2	197275800	197277000
				chr18	12478600	12479800						chr2	197281600	197284000
				chr18	12480200	12485600						chr2	197284800	197287000
				chr18	12486200	12490400						chr2	197287200	197292400
				chr18	12492200	12497400						chr2	197295600	197298400
				chr18	12497600	12515600						chr2	197300800	197304200
				chr18	12521600	12532800						chr2	197308800	197313400
				chr18	12533200	12543400						chr2	197314000	197317200
				chr18	12543800	12551600						chr2	197318200	197320600
				chr18	12553600	12557400						chr2	197322000	197323800
				chr18	12557600	12568000						chr2	197324800	197327600
				chr18	12568200	12570000						chr2	197329400	197330600
				chr18	12570400	12574600						chr2	197332200	197337800
				chr18	12575200	12578600						chr2	197340400	197343000
				chr18	12578800	12588800						chr2	197348600	197350400
				chr18	12589800	12596000						chr2	197354800	197365200
				chr18	12600000	12601800						chr2	197365800	197369000
				chr18	12602600	12605800						chr2	197369800	197372600
				chr18	12608800	12612000						chr2	197372800	197374000
				chr18	12612200	12615800						chr2	197376800	197378600
				chr18	12616200	12618000						chr2	197381800	197391800
				chr18	12618600	12621600						chr2	197394600	197398000
				chr18	12621800	12625000						chr2	197404000	197409200
				chr18	12625400	12628800						chr2	197409800	197416200
				chr18	12630000	12637600						chr2	197416600	197431600
				chr18	12641200	12643200						chr2	197432400	197437800
				chr18	12643400	12645400						chr2	197438600	197447200
				chr18	12669000	12670400						chr2	197459800	197463600
				chr18	12670600	12679000						chr2	197467600	197470600
				chr18	12680000	12691400						chr2	197473600	197481800
				chr18	12714400	12726800						chr2	197483000	197498200
				chr18	12727200	12729800						chr2	197498600	197503600
				chr18	12732600	12738000						chr2	197506200	197520000
				chr18	12738600	12741000						chr2	197521000	197524800
				chr18	12741800	12745200						chr2	197525800	197533400
				chr18	12753600	12762200						chr2	197534600	197560600
				chr18	12762400	12764000						chr2	197563200	197567000
				chr18	12778600	12783400						chr2	197571000	197583200
				chr18	12784600	12787000						chr2	197584800	197590000
				chr18	12787200	12790000						chr2	197591400	197593800
				chr18	12792000	12803200						chr2	197594800	197607200
				chr18	12803600	12811400						chr2	197608600	197612600
				chr18	12812000	12819400						chr2	197615800	197623600
				chr18	12822000	12836200						chr2	197624800	197648000
				chr18	12847600	12849800						chr2	197648800	197663200
				chr18	12850200	12851600						chr2	197667400	197674200
				chr18	12852200	12854400						chr2	197674800	197688000
				chr18	12859600	12860800						chr2	197689400	197700800
				chr18	12863400	12867400						chr2	197701800	197704800
				chr18	12868200	12872200						chr2	197706200	197717600
				chr18	12897400	12903800						chr2	197718200	197740400
				chr18	12904600	12906800						chr2	197742600	197755800
				chr18	12909000	12910800						chr2	197756200	197767200
				chr18	12912800	12915400						chr2	197767600	197769600
				chr18	12915600	12921000						chr2	197770400	197779400
				chr18	12921800	12925000						chr2	197804800	197806400
				chr18	12925200	12933200						chr2	197806800	197809200
				chr18	12935000	12936600						chr2	197810000	197816200
				chr18	12959000	12961000						chr2	197816800	197820000
				chr18	12961400	12976200						chr2	197825000	197830600
				chr18	12976600	12978200						chr2	197833600	197836400
				chr18	12979000	12980200						chr2	197837000	197844600
				chr18	13002800	13006600						chr2	197846000	197848000
				chr18	13007800	13015200						chr2	197857400	197870000
				chr18	13017000	13018800						chr2	197877800	197889000
				chr18	13020400	13027200						chr2	197898400	197899600
				chr18	13027600	13048600						chr2	197900800	197903800
				chr18	13049400	13051800						chr2	197904200	197906000
				chr18	13052600	13055400						chr2	197906200	197909800
				chr18	13057000	13066600						chr2	197910400	197916400
				chr18	13068200	13087000						chr2	197917800	197923000
				chr18	13088800	13093200						chr2	197923400	197927000
				chr18	13093400	13113000						chr2	197927400	197934000
				chr18	13113200	13120600						chr2	197940600	197942000
				chr18	13121800	13125200						chr2	197948400	197950600
				chr18	13148000	13150200						chr2	197964400	197967000
				chr18	13150400	13152000						chr2	197967400	197969200
				chr18	13152200	13159400						chr2	197975600	197977800
				chr18	13159800	13161200						chr2	197981600	197985800
				chr18	13161800	13163400						chr2	197990800	197993000
				chr18	13163800	13165000						chr2	198041600	198044000
				chr18	13166200	13167600						chr2	198124800	198126000
				chr18	13167800	13173400						chr2	198194000	198208000
				chr18	13173600	13176600						chr2	198208800	198217800
				chr18	13177600	13179600						chr2	198221200	198225200
				chr18	13180200	13181800						chr2	198226400	198228600
				chr18	13182200	13183600						chr2	198229200	198233000
				chr18	13186200	13191400						chr2	198234800	198239000
				chr18	13192200	13202800						chr2	198239600	198243000
				chr18	13203000	13206800						chr2	198244000	198262600
				chr18	13230200	13232000						chr2	198266000	198278800
				chr18	13236800	13239200						chr2	198279400	198284600
				chr18	13241800	13243000						chr2	198284800	198288200
				chr18	13243600	13245600						chr2	198329600	198341800
				chr18	13247800	13252600						chr2	198350000	198353200
				chr18	13254200	13255400						chr2	198391800	198398000
				chr18	13255600	13256800						chr2	198399200	198401800
				chr18	13257600	13259000						chr2	198404000	198420400
				chr18	13270800	13272400						chr2	198421800	198424200
				chr18	13274600	13275800						chr2	198425400	198435400
				chr18	13280800	13282400						chr2	198437400	198440000
				chr18	13285800	13289600						chr2	198444800	198450600
				chr18	13289800	13293800						chr2	198453600	198456400
				chr18	13294800	13298200						chr2	198456800	198459400
				chr18	13298400	13302000						chr2	198466400	198468800
				chr18	13306000	13312600						chr2	198471000	198477000
				chr18	13315200	13318600						chr2	198480400	198484600
				chr18	13320600	13324800						chr2	198485400	198489600
				chr18	13325200	13327200						chr2	198490000	198491600
				chr18	13327800	13331200						chr2	198493800	198497400
				chr18	13331400	13336000						chr2	198498200	198505400
				chr18	13341600	13353200						chr2	198506200	198512600
				chr18	13354000	13364800						chr2	198514400	198532200
				chr18	13370400	13371600						chr2	198534400	198535800
				chr18	13373000	13374400						chr2	198542600	198558000
				chr18	13386000	13387600						chr2	198580800	198593000
				chr18	13391200	13395000						chr2	198593800	198643600
				chr18	13396200	13397600						chr2	198645000	198646800
				chr18	13399000	13406200						chr2	198647200	198650200
				chr18	13407800	13410400						chr2	198652000	198662400
				chr18	13411000	13412800						chr2	198665200	198666600
				chr18	13419000	13421200						chr2	198675200	198677400
				chr18	13423000	13424200						chr2	198678000	198686400
				chr18	13427600	13430800						chr2	198687600	198690000
				chr18	13432200	13434800						chr2	198690200	198692000
				chr18	13467000	13470200						chr2	198693600	198701400
				chr18	13472800	13475000						chr2	198705600	198706800
				chr18	13476000	13480600						chr2	198708400	198710000
				chr18	13484600	13486600						chr2	198723200	198731200
				chr18	13487800	13491000						chr2	198738800	198740200
				chr18	13491200	13494800						chr2	198744600	198748000
				chr18	13497200	13499600						chr2	198749600	198751600
				chr18	13503400	13504600						chr2	198760000	198762600
				chr18	13506600	13512200						chr2	198763200	198766800
				chr18	13515200	13523000						chr2	198767600	198768800
				chr18	13523200	13524600						chr2	198769600	198772200
				chr18	13525400	13527800						chr2	198775200	198779600
				chr18	13529000	13530400						chr2	198781400	198784200
				chr18	13532200	13537000						chr2	198786200	198790200
				chr18	13547200	13549000						chr2	198800800	198805000
				chr18	13550600	13552200						chr2	198805800	198808600
				chr18	13552800	13558200						chr2	198812600	198814000
				chr18	13559400	13562600						chr2	198820000	198822000
				chr18	13569000	13570400						chr2	198825000	198833600
				chr18	13570600	13572600						chr2	198842600	198856400
				chr18	13572800	13576400						chr2	198864000	198868800
				chr18	13582200	13583600						chr2	198872400	198880800
				chr18	13588000	13590000						chr2	198882200	198894200
				chr18	13590400	13591600						chr2	198895400	198901600
				chr18	13592600	13600400						chr2	198901800	198905200
				chr18	13630400	13632200						chr2	198909600	198917400
				chr18	13633800	13638600						chr2	198922200	198924400
				chr18	13642800	13645400						chr2	198925400	198927600
				chr18	13645600	13648000						chr2	198928000	198930200
				chr18	13648400	13649800						chr2	198931200	198939600
				chr18	13650200	13653800						chr2	198940600	198942600
				chr18	13654800	13658000						chr2	198943200	198944600
				chr18	13658800	13660600						chr2	198945800	198947600
				chr18	13660800	13662000						chr2	198949000	198959600
				chr18	13662400	13664600						chr2	198967600	198970600
				chr18	13664800	13671800						chr2	198973200	198975000
				chr18	13672200	13676600						chr2	198982600	198984200
				chr18	13677000	13678200						chr2	198984600	198998800
				chr18	13679400	13681600						chr2	199002400	199007200
				chr18	13682200	13683600						chr2	199011600	199025800
				chr18	13685600	13688400						chr2	199030000	199033800
				chr18	13689400	13708800						chr2	199034000	199037600
				chr18	13709000	13710800						chr2	199038600	199053400
				chr18	13711200	13712600						chr2	199054200	199056600
				chr18	13713000	13715200						chr2	199056800	199068200
				chr18	13738000	13756000						chr2	199068800	199078000
				chr18	13756200	13775400						chr2	199079800	199085400
				chr18	13775600	13791200						chr2	199086800	199097200
				chr18	13791400	13796400						chr2	199098200	199119200
				chr18	13797600	13799200						chr2	199119600	199133400
				chr18	13801800	13808800						chr2	199133600	199137400
				chr18	13812000	13813400						chr2	199139000	199142200
				chr18	13813600	13815400						chr2	199142400	199143600
				chr18	13815600	13821000						chr2	199144200	199146600
				chr18	13821200	13823600						chr2	199147000	199176000
				chr18	13826600	13834600						chr2	199185000	199190800
				chr18	13835000	13836400						chr2	199191600	199201800
				chr18	13839000	13849800						chr2	199202200	199236400
				chr18	13850000	13863000						chr2	199237800	199239400
				chr18	13863400	13868200						chr2	199240200	199302600
				chr18	13870200	13874000						chr2	199303400	199305200
				chr18	13874200	13884800						chr2	199307600	199313000
				chr18	13885000	13886400						chr2	199314400	199355400
				chr18	13886600	13889800						chr2	199355800	199359000
				chr18	13895600	13911000						chr2	199360600	199362400
				chr18	13915600	13922800						chr2	199367000	199383600
				chr18	13923000	13932200						chr2	199384400	199386000
				chr18	13932400	13934400						chr2	199386600	199388800
				chr18	13934800	13940400						chr2	199391800	199452200
				chr18	13940800	13954800						chr2	199453400	199462000
				chr18	13955000	13975000						chr2	199462400	199480600
				chr18	13975400	13984400						chr2	199481200	199493000
				chr18	13984600	13988400						chr2	199495800	199503600
				chr18	13989600	13993600						chr2	199505600	199523800
				chr18	13994200	14001600						chr2	199524200	199557000
				chr18	14001800	14024400						chr2	199557200	199560000
				chr18	14026600	14031000						chr2	199568000	199571600
				chr18	14031200	14053800						chr2	199573200	199580000
				chr18	14054000	14086000						chr2	199580200	199621400
				chr18	14086800	14100400						chr2	199622000	199626400
				chr18	14102000	14124600						chr2	199628600	199630800
				chr18	14125200	14129200						chr2	199643400	199647200
				chr18	14133200	14140000						chr2	199647400	199653600
				chr18	14140200	14147800						chr2	199654000	199659800
				chr18	14148200	14163200						chr2	199660000	199725600
				chr18	14270800	14272000						chr2	199726000	199738000
				chr18	14272800	14283000						chr2	199740000	199744400
				chr18	14283200	14383800						chr2	199745400	199777800
				chr18	14384000	14398200						chr2	199783800	199817800
				chr18	14398400	14405800						chr2	199818800	199830400
				chr18	14406000	14415400						chr2	199834000	199837800
				chr18	14415600	14430400						chr2	199839400	199885400
				chr18	14432400	14447800						chr2	199886200	199934200
				chr18	14448200	14450000						chr2	199936400	199951400
				chr18	14451200	14458000						chr2	199954400	199965000
				chr18	14458800	14465000						chr2	199966400	199993200
				chr18	14465200	14469800						chr2	199996600	200001400
				chr18	14470200	14473800						chr2	200002000	200011600
				chr18	14474400	14549800						chr2	200013000	200024800
				chr18	14550000	14607000						chr2	200026200	200028400
				chr18	14607200	14640600						chr2	200029200	200043400
				chr18	14643000	14746800						chr2	200044600	200050200
				chr18	14749000	14750200						chr2	200056800	200059200
				chr18	14750400	14781600						chr2	200059600	200060800
				chr18	14781800	14784200						chr2	200061800	200085600
				chr18	14785800	14799200						chr2	200085800	200093400
				chr18	14799800	14806400						chr2	200095000	200122600
				chr18	14806600	14851200						chr2	200123600	200133400
				chr18	14852800	14866800						chr2	200133600	200137400
				chr18	14867200	14886600						chr2	200139200	200167200
				chr18	14886800	14905200						chr2	200178400	200180400
				chr18	14905400	14908600						chr2	200182200	200185000
				chr18	14908800	14916400						chr2	200185600	200194200
				chr18	14916600	14919400						chr2	200210600	200212200
				chr18	14920400	14925000						chr2	200212800	200218200
				chr18	14929200	14932600						chr2	200218800	200221200
				chr18	14933800	14936600						chr2	200221400	200225600
				chr18	14937200	14940600						chr2	200226600	200228400
				chr18	14940800	14946200						chr2	200244400	200246200
				chr18	14948000	14965800						chr2	200248000	200255000
				chr18	14966000	14968600						chr2	200258200	200269200
				chr18	14969800	14971800						chr2	200270400	200274000
				chr18	14972600	14976200						chr2	200275400	200276600
				chr18	14977200	14980000						chr2	200342400	200348000
				chr18	14980600	14983000						chr2	200350800	200400800
				chr18	14983400	14997600						chr2	200401000	200416600
				chr18	15000600	15057800						chr2	200417600	200436000
				chr18	15058000	15060000						chr2	200436200	200445800
				chr18	15060400	15139700						chr2	200452200	200453800
				chr18	15271400	15293900						chr2	200457400	200463000
				chr18	18552900	18568400						chr2	200463200	200466200
				chr18	18568800	18575400						chr2	200471200	200472600
				chr18	18575800	18584000						chr2	200473200	200523600
				chr18	18585600	18601000						chr2	200524600	200549800
				chr18	18601400	18624400						chr2	200550400	200556600
				chr18	18624600	18626800						chr2	200557800	200581200
				chr18	18627000	18629000						chr2	200582600	200585000
				chr18	18629800	18631400						chr2	200585800	200602200
				chr18	18633600	18635200						chr2	200605400	200610200
				chr18	18636800	18643000						chr2	200612600	200616000
				chr18	18643200	18653200						chr2	200616400	200621400
				chr18	18655600	18657400						chr2	200623000	200628800
				chr18	18657800	18659600						chr2	200630000	200635600
				chr18	18659800	18662000						chr2	200637800	200642200
				chr18	18662800	18665000						chr2	200643600	200657000
				chr18	18665800	18667600						chr2	200657400	200658600
				chr18	18668800	18673200						chr2	200660000	200661800
				chr18	18673400	18676600						chr2	200665000	200669200
				chr18	18704200	18709600						chr2	200672000	200675000
				chr18	18712600	18717600						chr2	200676600	200679000
				chr18	18718400	18721800						chr2	200679400	200682600
				chr18	18722600	18726200						chr2	200684600	200694800
				chr18	18726400	18736800						chr2	200695800	200697400
				chr18	18738400	18742600						chr2	200699400	200701200
				chr18	18745000	18747200						chr2	200701800	200707200
				chr18	18749600	18751800						chr2	200708000	200712200
				chr18	18752000	18757600						chr2	200717600	200727800
				chr18	18758400	18759800						chr2	200728000	200732400
				chr18	18760200	18771400						chr2	200735800	200761600
				chr18	18772200	18775000						chr2	200762000	200765400
				chr18	18775600	18778400						chr2	200788200	200792400
				chr18	18778800	18783600						chr2	200793800	200796200
				chr18	18783800	18798800						chr2	200799200	200806400
				chr18	18799400	18803400						chr2	200807600	200809400
				chr18	18803800	18810600						chr2	200831800	200836400
				chr18	18833600	18838000						chr2	200845200	200847000
				chr18	18838200	18840200						chr2	200855200	200857400
				chr18	18848200	18850800						chr2	200859600	200862000
				chr18	18852800	18857600						chr2	200862600	200867600
				chr18	18857800	18867200						chr2	200868800	200889600
				chr18	18867600	18877800						chr2	200891600	200893400
				chr18	18882000	18883200						chr2	200894800	200898400
				chr18	18884000	18889200						chr2	200899400	200903800
				chr18	18889400	18891200						chr2	200908200	200913200
				chr18	18891400	18893400						chr2	200917200	200919800
				chr18	18896600	18907200						chr2	200920200	200928200
				chr18	18907400	18909400						chr2	200933400	200940400
				chr18	18911800	18922600						chr2	200943400	200945400
				chr18	18923400	18924600						chr2	200947200	200950400
				chr18	18925400	18936800						chr2	200955800	200959200
				chr18	18937000	18939600						chr2	200960000	200966600
				chr18	18939800	18941200						chr2	200967000	200975000
				chr18	18949400	18960200						chr2	200975800	200987600
				chr18	18960400	18961600						chr2	200988000	200989200
				chr18	18961800	18966800						chr2	200996800	201000400
				chr18	18967600	18971200						chr2	201004400	201010800
				chr18	18971600	18974000						chr2	201011000	201012200
				chr18	18974200	18989000						chr2	201014400	201019400
				chr18	18989400	18995000						chr2	201025400	201032600
				chr18	18996000	19013400						chr2	201034400	201036200
				chr18	19013600	19019200						chr2	201040000	201041600
				chr18	19019800	19021800						chr2	201046000	201049400
				chr18	19035000	19036400						chr2	201051400	201054800
				chr18	19036800	19038200						chr2	201055200	201065800
				chr18	19041600	19043600						chr2	201069000	201075800
				chr18	19044000	19061200						chr2	201078800	201082400
				chr18	19063400	19064800						chr2	201082600	201083800
				chr18	19066000	19067200						chr2	201088800	201090200
				chr18	19067600	19070600						chr2	201092200	201103200
				chr18	19072000	19076400						chr2	201104200	201107600
				chr18	19077000	19093800						chr2	201108400	201110000
				chr18	19094800	19103800						chr2	201110200	201112000
				chr18	19104200	19106600						chr2	201113200	201117000
				chr18	19106800	19118200						chr2	201120400	201122600
				chr18	19118400	19130000						chr2	201125200	201129600
				chr18	19130200	19131400						chr2	201130000	201136800
				chr18	19131800	19137600						chr2	201145200	201153200
				chr18	19138200	19152400						chr2	201154400	201160600
				chr18	19154800	19168800						chr2	201189400	201192800
				chr18	19203600	19208200						chr2	201196800	201200000
				chr18	19210000	19216200						chr2	201207600	201210000
				chr18	19216400	19218800						chr2	201211600	201212800
				chr18	19219000	19230000						chr2	201254200	201259000
				chr18	19230400	19243400						chr2	201259200	201260800
				chr18	19244800	19248400						chr2	201278800	201280800
				chr18	19250400	19254600						chr2	201282600	201286000
				chr18	19254800	19258600						chr2	201291800	201293800
				chr18	19259400	19262000						chr2	201294800	201296400
				chr18	19270200	19273200						chr2	201297400	201299800
				chr18	19295400	19297600						chr2	201301000	201302600
				chr18	19298600	19300600						chr2	201303000	201306200
				chr18	19301000	19305400						chr2	201309600	201311000
				chr18	19305600	19310000						chr2	201311600	201313400
				chr18	19332800	19334800						chr2	201316600	201317800
				chr18	19336400	19339600						chr2	201324800	201326200
				chr18	19345000	19346600						chr2	201352200	201364000
				chr18	19346800	19349200						chr2	201385400	201388000
				chr18	19349600	19372000						chr2	201393800	201402200
				chr18	19372400	19382800						chr2	201403000	201443200
				chr18	19384400	19385600						chr2	201443600	201446400
				chr18	19386200	19402000						chr2	201462400	201464000
				chr18	19402600	19405600						chr2	201470400	201473000
				chr18	19414200	19421600						chr2	201474800	201477200
				chr18	19421800	19429800						chr2	201497000	201499000
				chr18	19431800	19433000						chr2	201501600	201503000
				chr18	19433800	19437400						chr2	201503200	201513000
				chr18	19439400	19474600						chr2	201515000	201517800
				chr18	19475000	19476800						chr2	201518400	201519800
				chr18	19477800	19481400						chr2	201532400	201534400
				chr18	19482400	19484800						chr2	201535200	201537400
				chr18	19485200	19492600						chr2	201538600	201540200
				chr18	19493400	19514200						chr2	201540400	201541600
				chr18	19515000	19519800						chr2	201547200	201552800
				chr18	19520000	19522200						chr2	201554200	201558000
				chr18	19522400	19529600						chr2	201571800	201573200
				chr18	19529800	19538400						chr2	201574000	201577000
				chr18	19538800	19540000						chr2	201579200	201581000
				chr18	19540400	19545800						chr2	201581200	201589800
				chr18	19546200	19548600						chr2	201590000	201593000
				chr18	19548800	19552400						chr2	201594000	201595800
				chr18	19552600	19558200						chr2	201596000	201597800
				chr18	19562000	19568000						chr2	201603600	201605200
				chr18	19568200	19570800						chr2	201609000	201610200
				chr18	19572400	19577400						chr2	201624000	201625800
				chr18	19578800	19581800						chr2	201633000	201635400
				chr18	19583000	19585400						chr2	201636000	201637200
				chr18	19585600	19598400						chr2	201638000	201640000
				chr18	19598800	19600200						chr2	201656800	201658200
				chr18	19603200	19606200						chr2	201662800	201665000
				chr18	19607000	19610600						chr2	201687800	201690000
				chr18	19613000	19623600						chr2	201693000	201704000
				chr18	19626000	19628000						chr2	201704800	201710600
				chr18	19629800	19631600						chr2	201711000	201717200
				chr18	19631800	19638000						chr2	201740200	201742800
				chr18	19638200	19649800						chr2	201769400	201777800
				chr18	19650000	19662400						chr2	201778800	201794800
				chr18	19662600	19664000						chr2	201797000	201808000
				chr18	19665200	19668400						chr2	201811600	201817400
				chr18	19668600	19674000						chr2	201839200	201840400
				chr18	19675200	19682600						chr2	201840800	201850200
				chr18	19684200	19686400						chr2	201853200	201858000
				chr18	19686600	19689800						chr2	201858400	201869000
				chr18	19690800	19693600						chr2	201869400	201871200
				chr18	19693800	19695200						chr2	201873800	201886200
				chr18	19696600	19709400						chr2	201887600	201906000
				chr18	19709600	19710800						chr2	201906400	201913600
				chr18	19711000	19712400						chr2	201918200	201921400
				chr18	19713000	19716200						chr2	201947200	201953400
				chr18	19716400	19734800						chr2	201955200	201957200
				chr18	19785600	19786800						chr2	201959200	201969200
				chr18	19787400	19790000						chr2	202006800	202008200
				chr18	19790600	19791800						chr2	202025000	202033200
				chr18	19813600	19821800						chr2	202034000	202039200
				chr18	19822800	19830400						chr2	202042600	202044800
				chr18	19831000	19833800						chr2	202045400	202047000
				chr18	19835800	19844200						chr2	202063000	202065000
				chr18	19849000	19859200						chr2	202065400	202067200
				chr18	19860600	19862200						chr2	202071200	202072600
				chr18	19863600	19865200						chr2	202078800	202081000
				chr18	19867200	19881200						chr2	202081800	202083000
				chr18	19882400	19893800						chr2	202089600	202091800
				chr18	19894600	19903400						chr2	202094400	202096400
				chr18	19905400	19909800						chr2	202108400	202110200
				chr18	19911200	19915200						chr2	202138600	202143400
				chr18	19939400	19967600						chr2	202144400	202163200
				chr18	19967800	19970800						chr2	202163600	202207600
				chr18	19972600	19974400						chr2	202210400	202216800
				chr18	19974600	19979000						chr2	202217400	202221400
				chr18	19979200	19985600						chr2	202224400	202226400
				chr18	19985800	19987400						chr2	202228800	202243200
				chr18	19987600	19997600						chr2	202244000	202245200
				chr18	19999200	20003200						chr2	202245800	202247600
				chr18	20003600	20008000						chr2	202249200	202261400
				chr18	20008800	20012200						chr2	202262000	202266000
				chr18	20015400	20026400						chr2	202272800	202275200
				chr18	20027200	20031600						chr2	202281200	202282400
				chr18	20033600	20036000						chr2	202291600	202296000
				chr18	20036600	20045800						chr2	202327800	202329000
				chr18	20048000	20050000						chr2	202333400	202335400
				chr18	20052400	20068200						chr2	202337600	202348200
				chr18	20070400	20077800						chr2	202348600	202381800
				chr18	20078600	20090800						chr2	202382600	202389800
				chr18	20091000	20095400						chr2	202390800	202397000
				chr18	20095800	20103400						chr2	202398600	202402800
				chr18	20104000	20109600						chr2	202403200	202411200
				chr18	20115600	20116800						chr2	202412000	202423000
				chr18	20117600	20118800						chr2	202423400	202433000
				chr18	20119000	20122200						chr2	202433800	202437000
				chr18	20125200	20128200						chr2	202440000	202444000
				chr18	20150400	20159600						chr2	202446200	202472000
				chr18	20159800	20164400						chr2	202472600	202483400
				chr18	20165000	20171200						chr2	202487600	202492800
				chr18	20171400	20180800						chr2	202493800	202496800
				chr18	20181000	20184200						chr2	202522000	202525000
				chr18	20185400	20186800						chr2	202525600	202529000
				chr18	20187000	20188200						chr2	202529600	202559800
				chr18	20188400	20189600						chr2	202566200	202568800
				chr18	20190200	20193000						chr2	202569800	202571400
				chr18	20194000	20204400						chr2	202574400	202577200
				chr18	20204600	20214400						chr2	202577800	202579800
				chr18	20214600	20217600						chr2	202580200	202597600
				chr18	20219600	20222000						chr2	202601000	202621200
				chr18	20222200	20230000						chr2	202627000	202630400
				chr18	20230200	20242600						chr2	202630800	202632600
				chr18	20242800	20246200						chr2	202656800	202659200
				chr18	20249000	20250600						chr2	202664200	202670600
				chr18	20251200	20254000						chr2	202674800	202679000
				chr18	20256600	20262600						chr2	202679600	202681600
				chr18	20264200	20271600						chr2	202682000	202692400
				chr18	20272400	20273600						chr2	202693600	202695200
				chr18	20276400	20277800						chr2	202699200	202701400
				chr18	20279200	20281400						chr2	202702800	202706000
				chr18	20281600	20283800						chr2	202707800	202710600
				chr18	20284400	20290000						chr2	202712800	202717000
				chr18	20292000	20293600						chr2	202726000	202730000
				chr18	20293800	20298600						chr2	202732200	202736400
				chr18	20298800	20303200						chr2	202739800	202744400
				chr18	20303600	20307200						chr2	202749800	202752200
				chr18	20308600	20315400						chr2	202756000	202764600
				chr18	20315600	20319200						chr2	202781400	202783200
				chr18	20319600	20333400						chr2	202784600	202788200
				chr18	20333600	20349800						chr2	202789000	202791000
				chr18	20350000	20354400						chr2	202791400	202794000
				chr18	20355000	20363600						chr2	202799600	202800800
				chr18	20364400	20373800						chr2	202805200	202813200
				chr18	20374000	20376000						chr2	202818800	202820000
				chr18	20376200	20377400						chr2	202821600	202824200
				chr18	20380600	20388600						chr2	202845800	202848000
				chr18	20400600	20401800						chr2	202851400	202854200
				chr18	20404000	20405800						chr2	202864600	202866800
				chr18	20408200	20411200						chr2	202868600	202869800
				chr18	20411600	20418600						chr2	202875000	202879000
				chr18	20419800	20424000						chr2	202885400	202886800
				chr18	20425000	20427400						chr2	202909400	202914400
				chr18	20429000	20436800						chr2	202917200	202927600
				chr18	20439000	20445200						chr2	202930400	202933000
				chr18	20446600	20448800						chr2	202935400	202937400
				chr18	20449400	20451400						chr2	202938600	202943600
				chr18	20455000	20465600						chr2	202945000	202948600
				chr18	20466000	20480600						chr2	202949800	202955000
				chr18	20480800	20493000						chr2	202957000	202961200
				chr18	20524600	20526400						chr2	202961800	202964200
				chr18	20527000	20531800						chr2	202967800	202974000
				chr18	20534600	20537600						chr2	202976000	202977400
				chr18	20537800	20540400						chr2	202982600	202986200
				chr18	20540600	20554800						chr2	202989400	202992200
				chr18	20559200	20561400						chr2	202993000	202994800
				chr18	20561800	20565400						chr2	202995000	202998000
				chr18	20565600	20568000						chr2	203001800	203004000
				chr18	20568200	20600600						chr2	203007200	203008600
				chr18	20601400	20611400						chr2	203010000	203011600
				chr18	20613000	20617800						chr2	203015000	203016200
				chr18	20618000	20629600						chr2	203018000	203019400
				chr18	20630200	20633800						chr2	203019800	203022400
				chr18	20634600	20637400						chr2	203022600	203025400
				chr18	20640600	20646000						chr2	203026800	203028600
				chr18	20646600	20647800						chr2	203031000	203035600
				chr18	20652000	20653400						chr2	203038000	203049000
				chr18	20654400	20656600						chr2	203053400	203057800
				chr18	20659600	20668600						chr2	203059000	203066400
				chr18	20668800	20670200						chr2	203066600	203086000
				chr18	20672600	20674000						chr2	203087200	203092400
				chr18	20676000	20679600						chr2	203116800	203120200
				chr18	20680000	20681800						chr2	203147200	203157400
				chr18	20682600	20685000						chr2	203160600	203162800
				chr18	20688200	20694000						chr2	203165200	203172400
				chr18	20696000	20698000						chr2	203173000	203175800
				chr18	20698400	20704400						chr2	203179200	203181200
				chr18	20741200	20742600						chr2	203183000	203188600
				chr18	20744400	20745600						chr2	203193400	203200200
				chr18	20753200	20756400						chr2	203201400	203203600
				chr18	20761000	20762600						chr2	203204600	203208600
				chr18	20763400	20765000						chr2	203209400	203220600
				chr18	20767200	20768600						chr2	203221400	203224400
				chr18	20770200	20771800						chr2	203253200	203258200
				chr18	20778800	20781800						chr2	203258600	203265600
				chr18	20782000	20783400						chr2	203266400	203270600
				chr18	20784600	20785800						chr2	203276600	203282400
				chr18	20786600	20788800						chr2	203286600	203288000
				chr18	20789200	20792600						chr2	203288400	203292600
				chr18	20795600	20797800						chr2	203295600	203296800
				chr18	20798000	20799200						chr2	203298200	203300800
				chr18	20802400	20803600						chr2	203301800	203303400
				chr18	20813000	20814200						chr2	203304400	203314200
				chr18	20814800	20816600						chr2	203316200	203335600
				chr18	20824800	20829800						chr2	203336400	203349800
				chr18	20831200	20834600						chr2	203350800	203357200
				chr18	20835200	20836800						chr2	203360200	203373000
				chr18	20841000	20845200						chr2	203374000	203375800
				chr18	20848800	20850400						chr2	203376200	203393200
				chr18	20856800	20860000						chr2	203395800	203405000
				chr18	20860200	20861600						chr2	203407400	203410400
				chr18	20862600	20864200						chr2	203411600	203413000
				chr18	20865000	20870000						chr2	203413200	203442400
				chr18	20870400	20871600						chr2	203443800	203453200
				chr18	20872200	20877000						chr2	203454200	203457200
				chr18	20877400	20880000						chr2	203458000	203465000
				chr18	20880600	20882400						chr2	203465200	203466600
				chr18	20883400	20886600						chr2	203467000	203469200
				chr18	20888600	20891800						chr2	203470000	203472400
				chr18	20892800	20894400						chr2	203476200	203488200
				chr18	20896000	20898200						chr2	203514200	203517200
				chr18	20898600	20904200						chr2	203523400	203525000
				chr18	20905000	20909800						chr2	203526000	203528600
				chr18	20911800	20916400						chr2	203540400	203544000
				chr18	20917800	20920600						chr2	203544600	203551800
				chr18	20921600	20930600						chr2	203552600	203554200
				chr18	20934000	20936400						chr2	203555800	203560000
				chr18	20939600	20944000						chr2	203560400	203564600
				chr18	20946200	20948200						chr2	203569000	203570200
				chr18	20949800	20956200						chr2	203571000	203581800
				chr18	20959000	20964400						chr2	203583600	203614600
				chr18	20966400	20975800						chr2	203617600	203621800
				chr18	20976000	20981200						chr2	203630800	203632600
				chr18	20982200	20992400						chr2	203640200	203643600
				chr18	20993400	21002000						chr2	203646000	203647600
				chr18	21003600	21006800						chr2	203648600	203651800
				chr18	21044800	21058000						chr2	203653000	203655400
				chr18	21063600	21066800						chr2	203655800	203670400
				chr18	21070600	21072600						chr2	203674600	203679800
				chr18	21096400	21099400						chr2	203682000	203686000
				chr18	21100400	21101600						chr2	203688200	203696000
				chr18	21104800	21106000						chr2	203697000	203712800
				chr18	21110800	21112600						chr2	203714400	203725400
				chr18	21113400	21115800						chr2	203746800	203749800
				chr18	21123200	21124800						chr2	203750200	203765800
				chr18	21128200	21130800						chr2	203787400	203796600
				chr18	21138600	21140000						chr2	203800400	203809400
				chr18	21141600	21148400						chr2	203809800	203814800
				chr18	21177400	21184200						chr2	203816200	203829800
				chr18	21184600	21189400						chr2	203831200	203861400
				chr18	21190000	21192200						chr2	203862800	203866600
				chr18	21193000	21194400						chr2	203890800	203895400
				chr18	21195000	21197000						chr2	203897200	203898400
				chr18	21200200	21206000						chr2	203907400	203924200
				chr18	21208000	21209400						chr2	203928000	203935400
				chr18	21209600	21211600						chr2	203937000	203941800
				chr18	21212800	21214800						chr2	203942400	203970400
				chr18	21216200	21228000						chr2	203976200	203979400
				chr18	21229600	21231000						chr2	203981000	203987200
				chr18	21253800	21259000						chr2	203987600	204007400
				chr18	21280600	21290400						chr2	204009400	204012800
				chr18	21293000	21296600						chr2	204013400	204029600
				chr18	21302200	21304800						chr2	204030000	204063200
				chr18	21305000	21306400						chr2	204064200	204072600
				chr18	21306600	21309800						chr2	204073000	204093000
				chr18	21310000	21314600						chr2	204114600	204117400
				chr18	21315800	21317200						chr2	204119400	204134800
				chr18	21320800	21326200						chr2	204135200	204144200
				chr18	21326400	21333000						chr2	204146600	204166000
				chr18	21333200	21335400						chr2	204166400	204175400
				chr18	21337800	21352400						chr2	204176000	204182200
				chr18	21353200	21355600						chr2	204207200	204211200
				chr18	21355800	21359800						chr2	204212800	204216400
				chr18	21360000	21365200						chr2	204219000	204225200
				chr18	21365600	21383600						chr2	204226800	204231400
				chr18	21383800	21386400						chr2	204231800	204236000
				chr18	21387000	21389400						chr2	204236600	204248000
				chr18	21390600	21392800						chr2	204248400	204260400
				chr18	21393400	21395000						chr2	204261800	204265000
				chr18	21395200	21396800						chr2	204271000	204276600
				chr18	21397000	21401400						chr2	204278000	204291000
				chr18	21401600	21404800						chr2	204293200	204295400
				chr18	21409400	21410800						chr2	204299800	204301200
				chr18	21411000	21412600						chr2	204308000	204309200
				chr18	21412800	21415200						chr2	204311800	204315000
				chr18	21415600	21418000						chr2	204319200	204326400
				chr18	21420200	21422400						chr2	204328800	204330600
				chr18	21423800	21425200						chr2	204331000	204334400
				chr18	21425800	21427400						chr2	204335200	204348600
				chr18	21427800	21429200						chr2	204350000	204353400
				chr18	21433000	21436000						chr2	204358400	204361600
				chr18	21437600	21439400						chr2	204367200	204374400
				chr18	21439600	21441600						chr2	204378000	204388400
				chr18	21446600	21447800						chr2	204411000	204413200
				chr18	21448400	21450800						chr2	204414400	204416200
				chr18	21458600	21459800						chr2	204418200	204426400
				chr18	21468800	21470000						chr2	204428000	204433800
				chr18	21470600	21474800						chr2	204435400	204439400
				chr18	21475000	21481000						chr2	204440600	204442200
				chr18	21481400	21489000						chr2	204452000	204456000
				chr18	21489200	21498600						chr2	204461200	204462600
				chr18	21498800	21502800						chr2	204465400	204467200
				chr18	21503000	21507800						chr2	204471400	204481200
				chr18	21508400	21509600						chr2	204483000	204484200
				chr18	21510000	21513600						chr2	204484600	204486400
				chr18	21513800	21515200						chr2	204498000	204501400
				chr18	21516000	21518000						chr2	204503400	204511000
				chr18	21519400	21522800						chr2	204517000	204518400
				chr18	21523800	21525400						chr2	204518800	204520000
				chr18	21526200	21530200						chr2	204530000	204534800
				chr18	21531800	21538000						chr2	204535200	204536800
				chr18	21538400	21544400						chr2	204541400	204543600
				chr18	21544800	21546800						chr2	204560000	204561400
				chr18	21548800	21550000						chr2	204562000	204568200
				chr18	21552600	21558400						chr2	204591600	204593000
				chr18	21558600	21561200						chr2	204617400	204623200
				chr18	21563200	21567200						chr2	204626000	204627600
				chr18	21567400	21569800						chr2	204631200	204639400
				chr18	21608200	21611400						chr2	204640800	204644800
				chr18	21614200	21617600						chr2	204655800	204660800
				chr18	21621400	21623600						chr2	204685200	204694000
				chr18	21624600	21628000						chr2	204696200	204699800
				chr18	21636800	21640400						chr2	204702000	204711200
				chr18	21646600	21649000						chr2	204712000	204714000
				chr18	21650400	21651600						chr2	204714400	204716800
				chr18	21652400	21655800						chr2	204742400	204744200
				chr18	21657000	21660600						chr2	204746000	204749800
				chr18	21661200	21666200						chr2	204753600	204755200
				chr18	21666800	21669400						chr2	204759200	204761000
				chr18	21669800	21674200						chr2	204765200	204772000
				chr18	21675000	21682000						chr2	204775400	204779600
				chr18	21682200	21692600						chr2	204780400	204782800
				chr18	21698400	21708400						chr2	204783400	204795800
				chr18	21729800	21737400						chr2	204820600	204822000
				chr18	21738000	21749200						chr2	204826800	204828400
				chr18	21749600	21752600						chr2	204830800	204834800
				chr18	21752800	21754000						chr2	204838800	204851800
				chr18	21754400	21756600						chr2	204866200	204867600
				chr18	21758000	21759600						chr2	204872200	204874200
				chr18	21762000	21767000						chr2	204893200	204895200
				chr18	21771200	21773600						chr2	204897000	204898200
				chr18	21773800	21775400						chr2	204899000	204909400
				chr18	21777000	21778400						chr2	204912200	204914600
				chr18	21779600	21781000						chr2	204915000	204925200
				chr18	21782600	21788400						chr2	204926400	204930200
				chr18	21790000	21792800						chr2	204931600	204935000
				chr18	21796200	21799800						chr2	204936600	204939000
				chr18	21800400	21808400						chr2	204939600	204942800
				chr18	21809400	21811400						chr2	204943200	204945200
				chr18	21815800	21822400						chr2	204947400	204951200
				chr18	21822600	21826200						chr2	204951600	204969200
				chr18	21826600	21828400						chr2	204970000	204973000
				chr18	21828600	21829800						chr2	204982600	204984800
				chr18	21830000	21833800						chr2	204985400	204994200
				chr18	21834000	21840400						chr2	204994600	205003800
				chr18	21863800	21905200						chr2	205004200	205009800
				chr18	21905400	21908400						chr2	205011000	205015200
				chr18	21908800	21913000						chr2	205015800	205017200
				chr18	21913400	21934200						chr2	205017800	205034800
				chr18	21934600	21939800						chr2	205037000	205040200
				chr18	21940200	21942800						chr2	205043200	205045000
				chr18	21943200	21948600						chr2	205045600	205059800
				chr18	21949800	21957400						chr2	205061600	205063800
				chr18	21960200	21963000						chr2	205064600	205069600
				chr18	21963200	21966600						chr2	205073000	205090800
				chr18	21988600	21992200						chr2	205093800	205099400
				chr18	21992400	21996000						chr2	205099800	205102000
				chr18	22017800	22023600						chr2	205102800	205104800
				chr18	22024600	22026000						chr2	205105200	205109600
				chr18	22026400	22039800						chr2	205112400	205115600
				chr18	22046200	22049800						chr2	205116800	205119800
				chr18	22051200	22056000						chr2	205122600	205124600
				chr18	22056200	22066600						chr2	205127000	205128400
				chr18	22069000	22071800						chr2	205131800	205135800
				chr18	22073200	22078400						chr2	205143000	205145000
				chr18	22078600	22084600						chr2	205148400	205163200
				chr18	22084800	22108800						chr2	205163800	205176600
				chr18	22109000	22110400						chr2	205180600	205186000
				chr18	22111400	22114200						chr2	205187800	205190000
				chr18	22120200	22122800						chr2	205190800	205199000
				chr18	22124200	22131800						chr2	205201800	205203400
				chr18	22132000	22133600						chr2	205206000	205217400
				chr18	22133800	22140400						chr2	205219400	205221400
				chr18	22141200	22150200						chr2	205222400	205227600
				chr18	22152000	22162800						chr2	205227800	205229200
				chr18	22165000	22167000						chr2	205231200	205234800
				chr18	22167400	22175400						chr2	205235600	205245000
				chr18	22176200	22181400						chr2	205246000	205251800
				chr18	22181600	22193000						chr2	205252200	205265600
				chr18	22194000	22196800						chr2	205266600	205271600
				chr18	22197000	22204800						chr2	205273000	205280000
				chr18	22205400	22207800						chr2	205281400	205299200
				chr18	22208400	22210800						chr2	205301000	205302200
				chr18	22212600	22236200						chr2	205303800	205314200
				chr18	22241200	22242400						chr2	205320000	205332800
				chr18	22243200	22249600						chr2	205336000	205338000
				chr18	22249800	22257400						chr2	205338400	205341600
				chr18	22257600	22265400						chr2	205345000	205348200
				chr18	22266000	22284800						chr2	205349000	205351200
				chr18	22286200	22296600						chr2	205352800	205356000
				chr18	22298200	22305800						chr2	205356800	205362200
				chr18	22307800	22311400						chr2	205363400	205366200
				chr18	22311800	22315600						chr2	205366800	205368200
				chr18	22316200	22321600						chr2	205372800	205394200
				chr18	22322400	22335400						chr2	205395800	205397600
				chr18	22335600	22342600						chr2	205401200	205402600
				chr18	22344800	22346800						chr2	205404600	205406600
				chr18	22347000	22359000						chr2	205406800	205409200
				chr18	22359200	22362800						chr2	205417200	205419000
				chr18	22363400	22366200						chr2	205419200	205426800
				chr18	22366400	22371600						chr2	205428000	205434800
				chr18	22372600	22379000						chr2	205436200	205438200
				chr18	22380000	22381400						chr2	205440800	205446200
				chr18	22381600	22390400						chr2	205447400	205468200
				chr18	22391000	22394800						chr2	205473800	205475200
				chr18	22395200	22397600						chr2	205478600	205480200
				chr18	22398800	22405200						chr2	205480600	205493200
				chr18	22405400	22409400						chr2	205494400	205508600
				chr18	22412200	22417000						chr2	205510800	205519200
				chr18	22418400	22432800						chr2	205520800	205528200
				chr18	22433400	22441400						chr2	205532000	205533200
				chr18	22443200	22445600						chr2	205539400	205544800
				chr18	22445800	22448600						chr2	205547600	205551000
				chr18	22449600	22454600						chr2	205551800	205556200
				chr18	22455400	22457000						chr2	205557800	205560000
				chr18	22458800	22464600						chr2	205561000	205580000
				chr18	22464800	22493400						chr2	205580800	205587200
				chr18	22494200	22498000						chr2	205587600	205590600
				chr18	22498200	22502400						chr2	205592800	205595200
				chr18	22504600	22505800						chr2	205595400	205596800
				chr18	22506600	22508200						chr2	205597200	205603200
				chr18	22509000	22511200						chr2	205603600	205608400
				chr18	22511600	22517600						chr2	205608800	205613800
				chr18	22518600	22529800						chr2	205614800	205618600
				chr18	22530000	22534400						chr2	205619000	205636600
				chr18	22535000	22539000						chr2	205637600	205640200
				chr18	22539800	22544400						chr2	205642200	205644200
				chr18	22544600	22554400						chr2	205647000	205656200
				chr18	22554600	22559000						chr2	205656600	205659200
				chr18	22559600	22563200						chr2	205661400	205688800
				chr18	22568800	22570600						chr2	205690800	205692400
				chr18	22571800	22575400						chr2	205693600	205706800
				chr18	22575600	22581800						chr2	205709800	205714600
				chr18	22582000	22590400						chr2	205715000	205718000
				chr18	22592000	22596200						chr2	205719400	205724000
				chr18	22596800	22599000						chr2	205728200	205733800
				chr18	22601200	22613600						chr2	205736800	205740000
				chr18	22614000	22618400						chr2	205740400	205742200
				chr18	22618600	22622400						chr2	205743000	205745600
				chr18	22623000	22627200						chr2	205747200	205752400
				chr18	22628000	22635400						chr2	205753400	205756800
				chr18	22636600	22639000						chr2	205759200	205762000
				chr18	22639600	22641600						chr2	205762200	205764600
				chr18	22641800	22647000						chr2	205766600	205779200
				chr18	22648200	22651800						chr2	205779800	205809800
				chr18	22652000	22654000						chr2	205816200	205821600
				chr18	22657800	22660400						chr2	205823600	205830600
				chr18	22660600	22669000						chr2	205839200	205846800
				chr18	22669600	22673200						chr2	205847400	205850200
				chr18	22673600	22675800						chr2	205850400	205867400
				chr18	22676000	22677200						chr2	205867800	205876200
				chr18	22678200	22680000						chr2	205876400	205878600
				chr18	22680600	22682600						chr2	205879200	205881400
				chr18	22683400	22691400						chr2	205882800	205887400
				chr18	22692000	22700800						chr2	205891800	205896000
				chr18	22701200	22703000						chr2	205898800	205911600
				chr18	22706200	22714000						chr2	205912400	205918400
				chr18	22717200	22720200						chr2	205921600	205924200
				chr18	22721400	22724600						chr2	205925200	205927000
				chr18	22725200	22743800						chr2	205927200	205930800
				chr18	22746200	22747800						chr2	205931800	205940800
				chr18	22748800	22765400						chr2	205945800	205963200
				chr18	22768400	22770400						chr2	205963800	205993600
				chr18	22771000	22772400						chr2	205995400	206004000
				chr18	22772600	22794800						chr2	206005600	206025600
				chr18	22795800	22800000						chr2	206026800	206033600
				chr18	22800400	22802600						chr2	206033800	206035400
				chr18	22803000	22804200						chr2	206036600	206048200
				chr18	22811800	22813400						chr2	206049000	206052800
				chr18	22816000	22817600						chr2	206054600	206058000
				chr18	22820800	22823000						chr2	206058200	206060200
				chr18	22825000	22827400						chr2	206064000	206078200
				chr18	22832000	22837000						chr2	206079200	206100000
				chr18	22837800	22841200						chr2	206101000	206110000
				chr18	22842800	22845200						chr2	206111400	206126600
				chr18	22845400	22847400						chr2	206127000	206131200
				chr18	22847600	22855600						chr2	206134600	206137200
				chr18	22856000	22858200						chr2	206142000	206144600
				chr18	22860400	22861600						chr2	206146000	206148400
				chr18	22870200	22878200						chr2	206149200	206154800
				chr18	22880200	22881800						chr2	206155000	206158200
				chr18	22882000	22885800						chr2	206158600	206161800
				chr18	22886000	22890800						chr2	206162800	206165600
				chr18	22891600	22894400						chr2	206166600	206185600
				chr18	22894800	22896000						chr2	206186000	206212400
				chr18	22896200	22901000						chr2	206212800	206217000
				chr18	22901800	22904800						chr2	206218200	206222200
				chr18	22905000	22906200						chr2	206224200	206225800
				chr18	22912800	22915800						chr2	206226800	206231000
				chr18	22916200	22918600						chr2	206232800	206240800
				chr18	22943000	22949000						chr2	206241200	206250800
				chr18	22950800	22953800						chr2	206251200	206267000
				chr18	22954000	23000000						chr2	206268400	206269600
				chr18	23000400	23025400						chr2	206274600	206288800
				chr18	23025600	23027000						chr2	206289800	206291600
				chr18	23027600	23034000						chr2	206292000	206300600
				chr18	23034400	23036200						chr2	206301600	206303200
				chr18	23037400	23040000						chr2	206304600	206327200
				chr18	23040400	23044200						chr2	206331400	206336400
				chr18	23044600	23046600						chr2	206336800	206339400
				chr18	23048200	23049400						chr2	206340200	206342000
				chr18	23050200	23067600						chr2	206343000	206346000
				chr18	23068000	23070400						chr2	206350600	206359000
				chr18	23072200	23077800						chr2	206362600	206365000
				chr18	23078000	23082800						chr2	206367200	206375000
				chr18	23084400	23090800						chr2	206375400	206396000
				chr18	23091000	23092200						chr2	206396600	206398400
				chr18	23099400	23113200						chr2	206412600	206420800
				chr18	23113800	23119200						chr2	206422000	206429200
				chr18	23119600	23125200						chr2	206436600	206438400
				chr18	23125400	23137000						chr2	206439600	206449800
				chr18	23137200	23169800						chr2	206451000	206454800
				chr18	23170600	23180200						chr2	206456200	206458200
				chr18	23180400	23198000						chr2	206459400	206469200
				chr18	23198200	23216600						chr2	206474600	206476800
				chr18	23216800	23230400						chr2	206479000	206484200
				chr18	23232200	23242200						chr2	206484400	206493600
				chr18	23242600	23252600						chr2	206494600	206507600
				chr18	23253000	23255000						chr2	206509400	206514200
				chr18	23256400	23265200						chr2	206516200	206519200
				chr18	23265400	23284000						chr2	206526400	206529800
				chr18	23286200	23290800						chr2	206531400	206534800
				chr18	23291200	23295200						chr2	206536000	206540200
				chr18	23295600	23306200						chr2	206540800	206542800
				chr18	23307200	23309400						chr2	206600800	206602200
				chr18	23309800	23314000						chr2	206606400	206608800
				chr18	23315000	23316400						chr2	206668400	206670200
				chr18	23318800	23323400						chr2	206674000	206678600
				chr18	23324400	23367200						chr2	206679200	206681600
				chr18	23367600	23375200						chr2	206682200	206691600
				chr18	23375800	23385000						chr2	206693200	206698200
				chr18	23386000	23394800						chr2	206702800	206713200
				chr18	23395800	23400000						chr2	206715400	206722000
				chr18	23401400	23405000						chr2	206726000	206730600
				chr18	23408400	23411000						chr2	206731800	206733000
				chr18	23411800	23442800						chr2	206734400	206747400
				chr18	23443600	23455800						chr2	206748000	206753000
				chr18	23456000	23476000						chr2	206754800	206756400
				chr18	23476400	23480800						chr2	206758000	206760600
				chr18	23481000	23497800						chr2	206761800	206766000
				chr18	23498600	23501600						chr2	206769600	206772800
				chr18	23502200	23511600						chr2	206775200	206778200
				chr18	23511800	23518400						chr2	206781200	206790000
				chr18	23519200	23533200						chr2	206791000	206793800
				chr18	23534400	23556400						chr2	206796000	206798600
				chr18	23556800	23558800						chr2	206799000	206801800
				chr18	23559400	23566400						chr2	206802400	206808000
				chr18	23566600	23572400						chr2	206813400	206821800
				chr18	23572800	23584000						chr2	206822800	206826400
				chr18	23584200	23602600						chr2	206826800	206828800
				chr18	23602800	23605200						chr2	206829200	206831800
				chr18	23605400	23614600						chr2	206832800	206836200
				chr18	23616600	23620000						chr2	206841800	206847600
				chr18	23620600	23629200						chr2	206851000	206853800
				chr18	23629600	23632600						chr2	206855000	206859800
				chr18	23632800	23636200						chr2	206860200	206866200
				chr18	23637800	23647200						chr2	206867400	206881200
				chr18	23647400	23651400						chr2	206881800	206896000
				chr18	23651800	23653400						chr2	206897200	206905000
				chr18	23655200	23658400						chr2	206905400	206906800
				chr18	23681600	23700800						chr2	206907000	206914000
				chr18	23701000	23712000						chr2	206916000	206919600
				chr18	23716600	23717800						chr2	206920400	206928800
				chr18	23718000	23739600						chr2	206929400	206934400
				chr18	23739800	23746800						chr2	206935200	206936400
				chr18	23747800	23751400						chr2	206937000	206938400
				chr18	23752400	23754200						chr2	206964200	206969800
				chr18	23754600	23760200						chr2	206971800	206973400
				chr18	23762600	23770200						chr2	206973600	206978000
				chr18	23772200	23783800						chr2	206978600	206980000
				chr18	23784000	23785600						chr2	206980400	206986600
				chr18	23785800	23795000						chr2	206987400	206989800
				chr18	23818200	23830600						chr2	206991600	207013000
				chr18	23831000	23834200						chr2	207035800	207049600
				chr18	23838600	23840600						chr2	207050000	207054600
				chr18	23842400	23854000						chr2	207055200	207058800
				chr18	23855000	23866000						chr2	207059000	207063000
				chr18	23866400	23873000						chr2	207069800	207072800
				chr18	23878200	23881400						chr2	207073800	207075800
				chr18	23882200	23900600						chr2	207078800	207081600
				chr18	23901000	23906800						chr2	207084200	207089200
				chr18	23907400	23914800						chr2	207090400	207092400
				chr18	23917000	23922600						chr2	207092600	207093800
				chr18	23923400	23935600						chr2	207097800	207109000
				chr18	23937000	23941800						chr2	207112000	207114000
				chr18	23942400	23948200						chr2	207115600	207124200
				chr18	23949000	23963800						chr2	207127600	207131000
				chr18	23964000	23965800						chr2	207132600	207138800
				chr18	23966600	23974200						chr2	207143800	207150400
				chr18	23974400	23977200						chr2	207151000	207160400
				chr18	23977400	23986200						chr2	207161600	207165200
				chr18	23988200	23994600						chr2	207166600	207193400
				chr18	23995800	23999800						chr2	207194600	207208000
				chr18	24000000	24002400						chr2	207209200	207218800
				chr18	24003400	24009600						chr2	207219400	207226400
				chr18	24010200	24015600						chr2	207229800	207232400
				chr18	24016600	24018800						chr2	207234800	207242600
				chr18	24019600	24020800						chr2	207245800	207251800
				chr18	24022400	24028600						chr2	207252200	207254200
				chr18	24029200	24033200						chr2	207255400	207267600
				chr18	24036000	24037400						chr2	207267800	207273400
				chr18	24041400	24045600						chr2	207274200	207280600
				chr18	24052000	24053600						chr2	207281000	207283200
				chr18	24054200	24055800						chr2	207283600	207287000
				chr18	24063800	24067200						chr2	207289800	207298800
				chr18	24069000	24071200						chr2	207299000	207300200
				chr18	24071400	24078000						chr2	207301200	207302400
				chr18	24078200	24080800						chr2	207303200	207307000
				chr18	24081000	24082800						chr2	207313400	207316400
				chr18	24083800	24086200						chr2	207318800	207321000
				chr18	24086400	24089800						chr2	207323800	207326200
				chr18	24092000	24104800						chr2	207327800	207329400
				chr18	24107400	24109200						chr2	207330000	207341400
				chr18	24109400	24115400						chr2	207343000	207344600
				chr18	24141200	24148800						chr2	207349000	207352200
				chr18	24149400	24154200						chr2	207353800	207364600
				chr18	24156600	24159800						chr2	207366000	207371200
				chr18	24160600	24164800						chr2	207371400	207376000
				chr18	24165000	24194600						chr2	207377000	207379800
				chr18	24194800	24196800						chr2	207380800	207385000
				chr18	24197600	24201000						chr2	207386000	207391200
				chr18	24201800	24207800						chr2	207392000	207395000
				chr18	24209000	24215200						chr2	207402400	207404000
				chr18	24215600	24219200						chr2	207404400	207424000
				chr18	24219800	24222800						chr2	207425600	207449000
				chr18	24223400	24225400						chr2	207449800	207475400
				chr18	24248600	24254000						chr2	207477400	207479400
				chr18	24254800	24264600						chr2	207481800	207560200
				chr18	24271400	24276000						chr2	207561800	207564200
				chr18	24284000	24286400						chr2	207565200	207578400
				chr18	24287800	24289000						chr2	207578800	207586200
				chr18	24292400	24294400						chr2	207586600	207619600
				chr18	24295000	24303800						chr2	207640800	207646400
				chr18	24304600	24306800						chr2	207648600	207655000
				chr18	24307000	24309600						chr2	207656000	207657400
				chr18	24309800	24311200						chr2	207657600	207662000
				chr18	24311400	24319600						chr2	207672600	207675000
				chr18	24320200	24321600						chr2	207679200	207687000
				chr18	24321800	24325200						chr2	207689000	207697000
				chr18	24327800	24330400						chr2	207698200	207701600
				chr18	24334200	24336600						chr2	207702800	207710800
				chr18	24338000	24343800						chr2	207713000	207720200
				chr18	24345600	24355200						chr2	207722000	207723200
				chr18	24355400	24356600						chr2	207724800	207726600
				chr18	24358400	24360800						chr2	207727000	207734600
				chr18	24361200	24384600						chr2	207735000	207737800
				chr18	24384800	24386000						chr2	207739200	207741000
				chr18	24387400	24393400						chr2	207741800	207746600
				chr18	24393600	24398600						chr2	207747800	207755400
				chr18	24398800	24431400						chr2	207756400	207779600
				chr18	24431600	24440400						chr2	207780400	207782800
				chr18	24446200	24447800						chr2	207783400	207800000
				chr18	24449600	24455000						chr2	207802400	207803800
				chr18	24456000	24474000						chr2	207805200	207807600
				chr18	24474800	24481400						chr2	207808000	207819600
				chr18	24481600	24489800						chr2	207821000	207827000
				chr18	24490000	24496400						chr2	207828400	207829600
				chr18	24497000	24499800						chr2	207834200	207835400
				chr18	24500600	24504800						chr2	207837200	207845600
				chr18	24505200	24508000						chr2	207849600	207854000
				chr18	24508400	24514000						chr2	207854400	207858000
				chr18	24515000	24520800						chr2	207859600	207861000
				chr18	24522000	24523800						chr2	207861400	207871800
				chr18	24524000	24535400						chr2	207879800	207900000
				chr18	24537800	24557200						chr2	207907800	207909400
				chr18	24559800	24573800						chr2	207913600	207916200
				chr18	24574000	24579000						chr2	207917000	207918200
				chr18	24580400	24610400						chr2	207921200	207925800
				chr18	24610800	24637200						chr2	207926600	207928200
				chr18	24638800	24648800						chr2	207944600	207946800
				chr18	24649000	24652400						chr2	207962400	207965400
				chr18	24654600	24673000						chr2	207966800	207970000
				chr18	24673600	24689400						chr2	207984000	207985600
				chr18	24689800	24699200						chr2	208042600	208044600
				chr18	24700000	24704000						chr2	208050200	208053200
				chr18	24705000	24709800						chr2	208054200	208055400
				chr18	24710000	24716200						chr2	208056200	208065200
				chr18	24716600	24718200						chr2	208065800	208079400
				chr18	24725000	24730200						chr2	208085400	208086600
				chr18	24730400	24743400						chr2	208093800	208095000
				chr18	24744000	24748600						chr2	208097600	208098800
				chr18	24749000	24754200						chr2	208110400	208112000
				chr18	24775600	24777800						chr2	208126600	208130400
				chr18	24778000	24803600						chr2	208131600	208133600
				chr18	24804400	24805600						chr2	208134400	208139200
				chr18	24808200	24812800						chr2	208140600	208147400
				chr18	24813400	24814600						chr2	208151600	208153600
				chr18	24814800	24816000						chr2	208154800	208158600
				chr18	24816600	24824400						chr2	208158800	208161200
				chr18	24824800	24856800						chr2	208162000	208164200
				chr18	24857000	24878200						chr2	208164400	208170600
				chr18	24878600	24881800						chr2	208171400	208173200
				chr18	24882400	24919000						chr2	208186800	208188200
				chr18	24921200	24925400						chr2	208210400	208217400
				chr18	24925600	24958200						chr2	208219800	208221600
				chr18	24959000	24972000						chr2	208222000	208239200
				chr18	24972200	24993400						chr2	208240400	208249400
				chr18	24994600	25005800						chr2	208252000	208254800
				chr18	25008200	25027600						chr2	208256200	208257800
				chr18	25028000	25034200						chr2	208260800	208262000
				chr18	25034600	25042000						chr2	208264600	208269000
				chr18	25042200	25053200						chr2	208269400	208272200
				chr18	25053600	25080000						chr2	208275000	208280800
				chr18	25081000	25089800						chr2	208284000	208288600
				chr18	25090400	25097000						chr2	208289200	208300400
				chr18	25097200	25117200						chr2	208303000	208314000
				chr18	25117400	25120200						chr2	208316000	208324600
				chr18	25122600	25136800						chr2	208325200	208327600
				chr18	25137000	25138400						chr2	208329200	208331400
				chr18	25139600	25141200						chr2	208340600	208343200
				chr18	25144200	25147800						chr2	208350600	208352200
				chr18	25148000	25152200						chr2	208358200	208362400
				chr18	25152600	25157200						chr2	208372000	208376200
				chr18	25159600	25162800						chr2	208381600	208383600
				chr18	25163400	25165600						chr2	208406800	208411400
				chr18	25166200	25172200						chr2	208412400	208413600
				chr18	25176600	25184600						chr2	208416200	208418800
				chr18	25184800	25188200						chr2	208423800	208425200
				chr18	25188400	25194800						chr2	208427000	208431000
				chr18	25196800	25198000						chr2	208431400	208435000
				chr18	25199400	25200800						chr2	208436600	208445200
				chr18	25201000	25207600						chr2	208446000	208458800
				chr18	25209400	25211200						chr2	208459400	208461200
				chr18	25211800	25217200						chr2	208468800	208477600
				chr18	25218200	25227800						chr2	208502200	208504600
				chr18	25228400	25229800						chr2	208505000	208519800
				chr18	25230000	25232400						chr2	208532400	208538000
				chr18	25233000	25236200						chr2	208542600	208546200
				chr18	25237400	25241000						chr2	208550000	208551400
				chr18	25242600	25245400						chr2	208552400	208555400
				chr18	25246000	25247800						chr2	208560800	208562600
				chr18	25248000	25252800						chr2	208563600	208565400
				chr18	25254400	25266000						chr2	208592600	208598400
				chr18	25266200	25279600						chr2	208602400	208609600
				chr18	25280400	25291800						chr2	208616000	208618000
				chr18	25294400	25303000						chr2	208618600	208620600
				chr18	25304200	25330000						chr2	208621600	208622800
				chr18	25330200	25343800						chr2	208648200	208649400
				chr18	25344000	25349200						chr2	208652800	208655200
				chr18	25349400	25350800						chr2	208657800	208661000
				chr18	25351000	25355000						chr2	208667600	208669200
				chr18	25355200	25358800						chr2	208671400	208673000
				chr18	25360600	25365800						chr2	208673200	208674800
				chr18	25366600	25372400						chr2	208698800	208700400
				chr18	25375600	25377200						chr2	208704000	208708200
				chr18	25377800	25403000						chr2	208715600	208719200
				chr18	25403400	25405000						chr2	208720600	208725600
				chr18	25406200	25418600						chr2	208726200	208731200
				chr18	25419800	25424000						chr2	208738800	208740200
				chr18	25424400	25433200						chr2	208744800	208746200
				chr18	25433400	25440600						chr2	208758400	208759600
				chr18	25441600	25448400						chr2	208768600	208769800
				chr18	25448800	25468400						chr2	208772200	208777600
				chr18	25468600	25480200						chr2	208778400	208784000
				chr18	25480600	25501000						chr2	208785200	208790000
				chr18	25503200	25512400						chr2	208796400	208797800
				chr18	25512600	25522600						chr2	208805200	208809800
				chr18	25523400	25534400						chr2	208810400	208814600
				chr18	25534600	25544400						chr2	208819400	208824200
				chr18	25545200	25548000						chr2	208826000	208830000
				chr18	25548800	25560200						chr2	208839600	208844800
				chr18	25560400	25566000						chr2	208845400	208846600
				chr18	25566200	25573000						chr2	208850000	208851800
				chr18	25575000	25576600						chr2	208856000	208857200
				chr18	25576800	25582800						chr2	208859600	208860800
				chr18	25585600	25590000						chr2	208862600	208865200
				chr18	25592000	25595800						chr2	208867600	208870400
				chr18	25596600	25598200						chr2	208873400	208874800
				chr18	25598600	25600000						chr2	208875600	208876800
				chr18	25600200	25612000						chr2	208900800	208902800
				chr18	25612800	25614400						chr2	208907000	208912200
				chr18	25617600	25619800						chr2	208914800	208928600
				chr18	25621800	25625400						chr2	208929800	208939600
				chr18	25630800	25639800						chr2	208940000	208942600
				chr18	25640000	25642800						chr2	208943000	208957200
				chr18	25647000	25648600						chr2	208957800	208964400
				chr18	25648800	25650400						chr2	208969400	208976600
				chr18	25656400	25658400						chr2	208978600	208988400
				chr18	25661400	25665400						chr2	208989800	208994200
				chr18	25669200	25670400						chr2	208995600	208999400
				chr18	25675200	25676600						chr2	209004600	209006800
				chr18	25677400	25685600						chr2	209008000	209036400
				chr18	25685800	25687200						chr2	209037800	209040000
				chr18	25698200	25703200						chr2	209041400	209046800
				chr18	25705400	25706800						chr2	209056000	209067800
				chr18	25709200	25711800						chr2	209069600	209075200
				chr18	25713200	25714400						chr2	209076200	209078400
				chr18	25714800	25716000						chr2	209079000	209086800
				chr18	25716600	25726600						chr2	209087600	209106200
				chr18	25728200	25729800						chr2	209106800	209108000
				chr18	25730600	25731800						chr2	209142000	209150200
				chr18	25739600	25741600						chr2	209151000	209158600
				chr18	25770000	25778600						chr2	209161000	209163200
				chr18	25779000	25781000						chr2	209163600	209165200
				chr18	25781400	25784400						chr2	209166600	209175400
				chr18	25784800	25788600						chr2	209180600	209182200
				chr18	25789200	25819600						chr2	209187400	209190000
				chr18	25821200	25861800						chr2	209192400	209198400
				chr18	25862000	25866800						chr2	209199800	209211400
				chr18	25867400	25909000						chr2	209214000	209216600
				chr18	25909800	25911800						chr2	209222200	209223400
				chr18	25913000	25928800						chr2	209225800	209231000
				chr18	25929000	25930800						chr2	209231800	209233400
				chr18	25931000	25939400						chr2	209236200	209240000
				chr18	25939600	25957800						chr2	209241400	209263200
				chr18	25958800	25962000						chr2	209264400	209271200
				chr18	25962600	25992000						chr2	209272000	209280200
				chr18	25992400	26002400						chr2	209281400	209346400
				chr18	26004400	26016800						chr2	209347000	209350000
				chr18	26017000	26065600						chr2	209350200	209353600
				chr18	26066400	26091400						chr2	209357000	209365800
				chr18	26093000	26094600						chr2	209366800	209395000
				chr18	26095200	26102200						chr2	209395400	209406200
				chr18	26104800	26121200						chr2	209411800	209413600
				chr18	26123400	26161200						chr2	209414200	209421600
				chr18	26161800	26164600						chr2	209422200	209435400
				chr18	26165200	26174000						chr2	209438600	209459000
				chr18	26174400	26202000						chr2	209461000	209472600
				chr18	26203400	26205600						chr2	209474400	209479600
				chr18	26206800	26218400						chr2	209479800	209484400
				chr18	26219400	26255200						chr2	209485600	209502800
				chr18	26255600	26257200						chr2	209503600	209507000
				chr18	26258200	26269400						chr2	209508400	209535800
				chr18	26269600	26270800						chr2	209537200	209577600
				chr18	26272200	26285200						chr2	209578600	209676000
				chr18	26285400	26291000						chr2	209676200	209684400
				chr18	26291400	26294400						chr2	209685000	209691800
				chr18	26295000	26308800						chr2	209693000	209703800
				chr18	26309200	26315600						chr2	209704200	209711800
				chr18	26317800	26330800						chr2	209712200	209736800
				chr18	26332600	26340400						chr2	209737400	209744200
				chr18	26342000	26346000						chr2	209744600	209757000
				chr18	26346200	26347400						chr2	209757200	209770800
				chr18	26348000	26350800						chr2	209771800	209794000
				chr18	26352200	26361800						chr2	209795000	209802600
				chr18	26362400	26369400						chr2	209803000	209812200
				chr18	26375800	26382200						chr2	209812400	209843000
				chr18	26382400	26411800						chr2	209844400	209846400
				chr18	26412200	26414800						chr2	209850800	209855200
				chr18	26415600	26434800						chr2	209855600	209864800
				chr18	26435400	26485600						chr2	209865000	209871000
				chr18	26486200	26488800						chr2	209871600	209924600
				chr18	26489600	26505200						chr2	209924800	209928200
				chr18	26505600	26512800						chr2	209929000	209949000
				chr18	26514000	26552200						chr2	209949600	209958800
				chr18	26553400	26564000						chr2	209959600	209975800
				chr18	26564200	26579600						chr2	209978400	209986800
				chr18	26580000	26581200						chr2	209987200	209989800
				chr18	26585600	26588200						chr2	209990800	210003000
				chr18	26588600	26590200						chr2	210007200	210010800
				chr18	26590400	26602000						chr2	210013200	210021600
				chr18	26602800	26661800						chr2	210022200	210072600
				chr18	26662000	26663200						chr2	210074600	210100800
				chr18	26664000	26668000						chr2	210101600	210162600
				chr18	26668400	26676000						chr2	210167600	210168800
				chr18	26677200	26679200						chr2	210172800	210181000
				chr18	26679400	26698600						chr2	210181400	210199400
				chr18	26698800	26703600						chr2	210200000	210209000
				chr18	26704200	26717400						chr2	210209600	210213400
				chr18	26717800	26726200						chr2	210213600	210223600
				chr18	26726400	26728000						chr2	210224200	210231800
				chr18	26728400	26732800						chr2	210235000	210244600
				chr18	26745800	26752400						chr2	210245800	210247000
				chr18	26752800	26757200						chr2	210249000	210253200
				chr18	26758200	26761000						chr2	210254600	210256400
				chr18	26762600	26764600						chr2	210258000	210262600
				chr18	26764800	26771200						chr2	210264000	210276200
				chr18	26771400	26786400						chr2	210277000	210286400
				chr18	26786600	26806200						chr2	210310600	210312400
				chr18	26806600	26828800						chr2	210313800	210315800
				chr18	26830800	26849600						chr2	210317000	210320800
				chr18	26852400	26889600						chr2	210325600	210333600
				chr18	26890000	26901800						chr2	210346400	210359200
				chr18	26902200	26906400						chr2	210364600	210366000
				chr18	26906800	26939000						chr2	210366600	210371200
				chr18	26939400	26940600						chr2	210373600	210377600
				chr18	26942200	26944800						chr2	210378600	210381600
				chr18	26945200	26949200						chr2	210394200	210401200
				chr18	26949400	26958600						chr2	210401800	210409400
				chr18	26958800	26960000						chr2	210410000	210411800
				chr18	26960600	26962400						chr2	210413800	210418800
				chr18	26964000	26990200						chr2	210419400	210424200
				chr18	26990400	26992400						chr2	210425000	210429200
				chr18	26993200	26998400						chr2	210431600	210440400
				chr18	26999800	27021200						chr2	210451800	210456000
				chr18	27021600	27050000						chr2	210457200	210458800
				chr18	27050800	27088800						chr2	210459400	210464200
				chr18	27090300	27168200						chr2	210468000	210476400
				chr18	27168800	27218000						chr2	210482200	210484600
				chr18	27218200	27229600						chr2	210486600	210488600
				chr18	27229800	27241200						chr2	210489200	210493200
				chr18	27242400	27281000						chr2	210495000	210498400
				chr18	27281400	27291600						chr2	210499000	210500200
				chr18	27293400	27301200						chr2	210501200	210502600
				chr18	27302200	27317400						chr2	210508200	210513800
				chr18	27318400	27334200						chr2	210514000	210517400
				chr18	27334800	27361000						chr2	210519000	210523600
				chr18	27361200	27435600						chr2	210529000	210530800
				chr18	27435800	27442600						chr2	210537000	210550600
				chr18	27443200	27509600						chr2	210553200	210554400
				chr18	27509800	27536600						chr2	210555800	210561200
				chr18	27537000	27545600						chr2	210562600	210583800
				chr18	27546400	27562800						chr2	210584400	210585800
				chr18	27563000	27596000						chr2	210586400	210590800
				chr18	27596800	27627200						chr2	210592000	210625800
				chr18	27627400	27640400						chr2	210627200	210636000
				chr18	27640600	27666000						chr2	210637800	210654600
				chr18	27666400	27669400						chr2	210655200	210682000
				chr18	27669800	27674200						chr2	210684000	210695400
				chr18	27674600	27722600						chr2	210696800	210736600
				chr18	27723400	27754800						chr2	210738200	210739800
				chr18	27756200	27845200						chr2	210741000	210743800
				chr18	27845800	27850400						chr2	210744200	210772200
				chr18	27850800	27860800						chr2	210772800	210778000
				chr18	27861400	27869000						chr2	210779600	210782400
				chr18	27869400	27906800						chr2	210782600	210789000
				chr18	27907200	27932400						chr2	210789600	210798000
				chr18	27932800	27938400						chr2	210800200	210802000
				chr18	27938800	27965200						chr2	210804400	210805600
				chr18	27967600	28035000						chr2	210809400	210811400
				chr18	28036400	28041400						chr2	210811800	210819800
				chr18	28041600	28045400						chr2	210820200	210822000
				chr18	28045600	28061600						chr2	210827000	210846800
				chr18	28062000	28066600						chr2	210847200	210850200
				chr18	28067000	28068600						chr2	210853400	210854600
				chr18	28068800	28080200						chr2	210855400	210856600
				chr18	28085600	28092800						chr2	210878400	210881600
				chr18	28093000	28101800						chr2	210882400	210883800
				chr18	28103000	28106800						chr2	210884400	210893800
				chr18	28107400	28112200						chr2	210894400	210911600
				chr18	28112400	28127200						chr2	210912400	210915200
				chr18	28127600	28180200						chr2	210915400	210937400
				chr18	28180600	28191800						chr2	210937600	210946200
				chr18	28192000	28202000						chr2	210948000	210953200
				chr18	28203600	28211600						chr2	210953800	210956600
				chr18	28212600	28219400						chr2	210957200	210964800
				chr18	28220000	28232200						chr2	210966400	210999000
				chr18	28232600	28256200						chr2	211000600	211008600
				chr18	28256600	28261800						chr2	211009000	211011200
				chr18	28262600	28275200						chr2	211011400	211012600
				chr18	28275400	28279600						chr2	211013200	211018200
				chr18	28279800	28292200						chr2	211018800	211020600
				chr18	28292600	28321800						chr2	211020800	211022800
				chr18	28322000	28343400						chr2	211047400	211052600
				chr18	28344800	28352000						chr2	211056200	211057400
				chr18	28352600	28355800						chr2	211063200	211079400
				chr18	28356600	28357800						chr2	211079600	211086600
				chr18	28358000	28367600						chr2	211092800	211094600
				chr18	28367800	28399600						chr2	211100000	211115000
				chr18	28399800	28405000						chr2	211115200	211117600
				chr18	28405200	28408400						chr2	211118400	211151800
				chr18	28408800	28443000						chr2	211154600	211162000
				chr18	28443400	28450200						chr2	211169600	211171800
				chr18	28450400	28451600						chr2	211181800	211183000
				chr18	28451800	28472000						chr2	211184400	211186600
				chr18	28472400	28495000						chr2	211191400	211228600
				chr18	28495800	28510000						chr2	211229600	211231200
				chr18	28510200	28525800						chr2	211232000	211241800
				chr18	28526000	28549800						chr2	211242200	211255400
				chr18	28550800	28559200						chr2	211259400	211263600
				chr18	28559400	28563800						chr2	211264000	211286200
				chr18	28564200	28565800						chr2	211287600	211292800
				chr18	28568600	28571400						chr2	211298200	211307200
				chr18	28573400	28577200						chr2	211309600	211317000
				chr18	28577800	28579600						chr2	211329400	211330800
				chr18	28580400	28582800						chr2	211352000	211360600
				chr18	28583000	28591000						chr2	211362200	211363800
				chr18	28591200	28610400						chr2	211364200	211367400
				chr18	28633200	28637400						chr2	211370200	211381000
				chr18	28637600	28640400						chr2	211384600	211388200
				chr18	28640600	28642000						chr2	211393000	211395800
				chr18	28642200	28644000						chr2	211418800	211420400
				chr18	28648600	28650200						chr2	211428800	211430600
				chr18	28650400	28656000						chr2	211431200	211435600
				chr18	28656400	28658000						chr2	211436200	211437400
				chr18	28658200	28667400						chr2	211437800	211439800
				chr18	28667800	28670200						chr2	211443600	211449000
				chr18	28692600	28699400						chr2	211450000	211457800
				chr18	28699600	28706200						chr2	211458400	211478400
				chr18	28706400	28727800						chr2	211478800	211480800
				chr18	28730400	28736600						chr2	211482600	211485000
				chr18	28737600	28740600						chr2	211486000	211491600
				chr18	28743200	28751200						chr2	211492800	211495400
				chr18	28751400	28764200						chr2	211496600	211510800
				chr18	28764400	28770800						chr2	211515000	211519600
				chr18	28771400	28776000						chr2	211521200	211527000
				chr18	28780000	28782000						chr2	211529000	211535800
				chr18	28789200	28790800						chr2	211536200	211538000
				chr18	28791400	28793200						chr2	211538200	211545800
				chr18	28793800	28796800						chr2	211546600	211552200
				chr18	28798000	28799200						chr2	211552800	211569200
				chr18	28799600	28803400						chr2	211571000	211582400
				chr18	28812400	28813600						chr2	211583200	211597000
				chr18	28814800	28818200						chr2	211597800	211616200
				chr18	28818400	28821200						chr2	211617800	211627400
				chr18	28829600	28832800						chr2	211628200	211633000
				chr18	28837400	28841200						chr2	211633400	211656400
				chr18	28843200	28847800						chr2	211657000	211660000
				chr18	28850000	28854400						chr2	211660400	211678600
				chr18	28856200	28861200						chr2	211679200	211723800
				chr18	28862200	28870200						chr2	211728200	211793200
				chr18	28870400	28873200						chr2	211793800	211802400
				chr18	28874600	28880800						chr2	211804400	211809800
				chr18	28881000	28882800						chr2	211810600	211819800
				chr18	28883800	28897600						chr2	211821200	211827000
				chr18	28901400	28904800						chr2	211830200	211861800
				chr18	28907200	28909600						chr2	211863000	211878800
				chr18	28910400	28923400						chr2	211879600	211884400
				chr18	28923600	28927400						chr2	211885000	211909000
				chr18	28935000	28967000						chr2	211910400	211914400
				chr18	28969800	28971200						chr2	211914600	211925800
				chr18	28971600	28976400						chr2	211927200	211931800
				chr18	28977600	28979200						chr2	211933200	211950200
				chr18	28982400	28990800						chr2	211951000	211953800
				chr18	28991600	28999400						chr2	211954400	211979400
				chr18	29000400	29003800						chr2	211980600	211982000
				chr18	29007600	29009400						chr2	211982400	211990600
				chr18	29009800	29020000						chr2	211998800	212006200
				chr18	29022000	29026200						chr2	212006400	212008000
				chr18	29037000	29045400						chr2	212010000	212022800
				chr18	29045800	29055800						chr2	212024800	212045600
				chr18	29056200	29061000						chr2	212047600	212068000
				chr18	29062000	29063200						chr2	212070400	212112400
				chr18	29063400	29066000						chr2	212116000	212122200
				chr18	29089600	29091000						chr2	212126000	212146200
				chr18	29094200	29116200						chr2	212146600	212158600
				chr18	29116400	29130800						chr2	212159800	212194000
				chr18	29131800	29133800						chr2	212198400	212210600
				chr18	29134000	29135800						chr2	212211000	212225200
				chr18	29136400	29142400						chr2	212227000	212228400
				chr18	29143400	29145400						chr2	212233600	212241000
				chr18	29148200	29151400						chr2	212244200	212250200
				chr18	29152400	29155800						chr2	212250600	212255000
				chr18	29157800	29161000						chr2	212256600	212258000
				chr18	29162000	29164400						chr2	212259600	212261000
				chr18	29164800	29166000						chr2	212263800	212265800
				chr18	29167800	29170800						chr2	212266200	212268600
				chr18	29177000	29186000						chr2	212269600	212271000
				chr18	29186200	29190400						chr2	212275000	212278200
				chr18	29191400	29197000						chr2	212278600	212286400
				chr18	29197600	29199600						chr2	212292000	212299200
				chr18	29199800	29205000						chr2	212302800	212312000
				chr18	29205400	29209800						chr2	212312800	212315600
				chr18	29211000	29213000						chr2	212316000	212317600
				chr18	29215600	29217600						chr2	212320600	212322400
				chr18	29217800	29225800						chr2	212322800	212328200
				chr18	29230600	29232000						chr2	212328400	212330600
				chr18	29233400	29235200						chr2	212330800	212333600
				chr18	29240400	29241800						chr2	212334400	212352400
				chr18	29242000	29246000						chr2	212353000	212377600
				chr18	29247400	29250400						chr2	212378600	212384600
				chr18	29250600	29251800						chr2	212384800	212399000
				chr18	29276200	29279600						chr2	212399600	212412200
				chr18	29279800	29290200						chr2	212413000	212430400
				chr18	29290400	29301400						chr2	212431200	212455200
				chr18	29308400	29316600						chr2	212456800	212462800
				chr18	29317000	29318400						chr2	212465200	212469200
				chr18	29318800	29334600						chr2	212470000	212473600
				chr18	29334800	29340200						chr2	212477400	212495600
				chr18	29341000	29346000						chr2	212496400	212502800
				chr18	29346200	29353800						chr2	212503400	212528600
				chr18	29355000	29366200						chr2	212530600	212573200
				chr18	29366800	29369400						chr2	212575400	212589600
				chr18	29369600	29371600						chr2	212590400	212594400
				chr18	29371800	29399400						chr2	212595800	212601800
				chr18	29400200	29401400						chr2	212602400	212607800
				chr18	29402000	29404600						chr2	212610200	212630800
				chr18	29407600	29409600						chr2	212632200	212640600
				chr18	29409800	29415200						chr2	212641800	212665000
				chr18	29416400	29437400						chr2	212665200	212687600
				chr18	29438000	29455400						chr2	212688000	212697800
				chr18	29455600	29484600						chr2	212702600	212709600
				chr18	29484800	29511200						chr2	212711600	212724400
				chr18	29534600	29545200						chr2	212725600	212732200
				chr18	29545400	29550800						chr2	212734000	212744800
				chr18	29551000	29557200						chr2	212746200	212751400
				chr18	29557800	29562800						chr2	212753200	212763200
				chr18	29564200	29567400						chr2	212766400	212769800
				chr18	29567600	29570800						chr2	212771000	212786000
				chr18	29571800	29573000						chr2	212786400	212788200
				chr18	29574400	29588000						chr2	212797000	212799800
				chr18	29611200	29617000						chr2	212800400	212802600
				chr18	29617400	29620000						chr2	212804400	212806000
				chr18	29623600	29628400						chr2	212807000	212811800
				chr18	29630600	29636000						chr2	212812400	212818600
				chr18	29638000	29639800						chr2	212820200	212821800
				chr18	29640600	29652400						chr2	212824000	212846400
				chr18	29652600	29660200						chr2	212847400	212865000
				chr18	29686400	29688200						chr2	212867400	212868600
				chr18	29688400	29691000						chr2	212869400	212874000
				chr18	29691200	29693000						chr2	212875000	212878000
				chr18	29694600	29718200						chr2	212883400	212887000
				chr18	29720200	29732600						chr2	212887400	212891800
				chr18	29733400	29737600						chr2	212900800	212915400
				chr18	29739200	29740400						chr2	212918400	212973600
				chr18	29741000	29769800						chr2	212975800	212977000
				chr18	29772800	29776200						chr2	212977200	212982200
				chr18	29776800	29780800						chr2	212985000	212989200
				chr18	29782600	29787400						chr2	212989800	213000200
				chr18	29787600	29793600						chr2	213001600	213009400
				chr18	29794200	29818800						chr2	213011400	213018800
				chr18	29819000	29821800						chr2	213020000	213021400
				chr18	29822000	29828200						chr2	213022400	213038000
				chr18	29828400	29831200						chr2	213038400	213062400
				chr18	29832600	29835200						chr2	213062800	213078000
				chr18	29839000	29842400						chr2	213078400	213088800
				chr18	29842600	29846400						chr2	213089200	213090600
				chr18	29846600	29848000						chr2	213094400	213119000
				chr18	29848200	29850000						chr2	213119400	213128600
				chr18	29850400	29851800						chr2	213129200	213136400
				chr18	29852000	29856000						chr2	213137400	213146200
				chr18	29859000	29860200						chr2	213148800	213159600
				chr18	29860400	29862800						chr2	213160200	213164400
				chr18	29867600	29869600						chr2	213164600	213176600
				chr18	29869800	29877600						chr2	213177000	213192800
				chr18	29878800	29881000						chr2	213195600	213201200
				chr18	29883000	29888600						chr2	213202600	213210000
				chr18	29890400	29897400						chr2	213216200	213218200
				chr18	29899400	29901400						chr2	213227000	213228400
				chr18	29902400	29904000						chr2	213232000	213240000
				chr18	29907000	29908600						chr2	213241400	213247800
				chr18	29908800	29911600						chr2	213249400	213253000
				chr18	29912200	29913800						chr2	213253200	213257200
				chr18	29915600	29917600						chr2	213257400	213269000
				chr18	29917800	29923800						chr2	213269200	213278800
				chr18	29924200	29925600						chr2	213283000	213285200
				chr18	29927200	29929000						chr2	213286800	213291200
				chr18	29931200	29935800						chr2	213294600	213312800
				chr18	29936400	29941200						chr2	213317400	213342000
				chr18	29941400	29949000						chr2	213343200	213345000
				chr18	29949200	29951600						chr2	213347000	213350000
				chr18	29954600	29958600						chr2	213350400	213359200
				chr18	29959200	29962400						chr2	213359800	213381400
				chr18	29963800	29971400						chr2	213383200	213385000
				chr18	29971600	29972800						chr2	213385600	213388000
				chr18	29973000	29985600						chr2	213399200	213400400
				chr18	29985800	29988400						chr2	213405000	213412400
				chr18	29988600	29999600						chr2	213415200	213420600
				chr18	30001400	30004800						chr2	213420800	213429600
				chr18	30006200	30007400						chr2	213432400	213462600
				chr18	30007800	30009600						chr2	213463200	213475400
				chr18	30010000	30015600						chr2	213477600	213482400
				chr18	30017400	30018800						chr2	213485400	213491800
				chr18	30019000	30020400						chr2	213492200	213504400
				chr18	30022200	30023400						chr2	213505800	213509800
				chr18	30024000	30025800						chr2	213512200	213514400
				chr18	30027200	30028400						chr2	213514800	213538200
				chr18	30028600	30029800						chr2	213538600	213548400
				chr18	30030800	30032000						chr2	213548800	213550800
				chr18	30032200	30034600						chr2	213551600	213557000
				chr18	30061800	30093400						chr2	213558000	213573400
				chr18	30093600	30110000						chr2	213574600	213576000
				chr18	30111800	30122000						chr2	213579200	213587600
				chr18	30122200	30128400						chr2	213588600	213590200
				chr18	30129200	30130800						chr2	213593000	213609800
				chr18	30132600	30135200						chr2	213610600	213617400
				chr18	30137000	30156400						chr2	213618400	213631400
				chr18	30156800	30186200						chr2	213631800	213640600
				chr18	30186400	30236800						chr2	213644000	213657800
				chr18	30237200	30241400						chr2	213658200	213662200
				chr18	30242000	30249800						chr2	213663000	213674400
				chr18	30250000	30271200						chr2	213677600	213679200
				chr18	30271600	30272800						chr2	213681800	213706400
				chr18	30273200	30274600						chr2	213711800	213717800
				chr18	30275000	30294200						chr2	213720600	213722600
				chr18	30294800	30297400						chr2	213723600	213735200
				chr18	30297600	30309800						chr2	213736200	213740400
				chr18	30311400	30322600						chr2	213741200	213746800
				chr18	30323000	30327800						chr2	213747600	213757600
				chr18	30328400	30333800						chr2	213759200	213762400
				chr18	30335400	30337200						chr2	213762800	213765000
				chr18	30362400	30372400						chr2	213789400	213791800
				chr18	30372600	30374800						chr2	213796600	213800200
				chr18	30375400	30380400						chr2	213802400	213803800
				chr18	30385000	30394000						chr2	213806600	213808200
				chr18	30394200	30395600						chr2	213808600	213810600
				chr18	30396000	30399800						chr2	213810800	213814000
				chr18	30400000	30421000						chr2	213815000	213817600
				chr18	30421400	30427200						chr2	213828600	213831400
				chr18	30428200	30432400						chr2	213846000	213848600
				chr18	30433000	30436500						chr2	213849400	213855400
				chr18	30443200	30445000						chr2	213856600	213860000
				chr18	30445200	30446600						chr2	213871400	213874800
				chr18	30449400	30457600						chr2	213875600	213878400
				chr18	30459400	30460600						chr2	213889200	213895000
				chr18	30461200	30465400						chr2	213895200	213898800
				chr18	30466200	30468200						chr2	213905200	213907600
				chr18	30470200	30471400						chr2	213908400	213911400
				chr18	30472600	30477400						chr2	213911800	213921800
				chr18	30477800	30482200						chr2	213923400	213925200
				chr18	30483000	30486600						chr2	213926200	213927400
				chr18	30491000	30498600						chr2	213939200	213943800
				chr18	30499200	30501000						chr2	213944600	213945800
				chr18	30503800	30511000						chr2	213952200	213953600
				chr18	30511200	30523000						chr2	213959400	213962200
				chr18	30523200	30536400						chr2	214033600	214035600
				chr18	30537400	30541600						chr2	214041200	214046200
				chr18	30541800	30546200						chr2	214046800	214049600
				chr18	30546400	30554000						chr2	214055000	214063000
				chr18	30555600	30560800						chr2	214067600	214080200
				chr18	30561200	30578600						chr2	214118600	214126200
				chr18	30578800	30591200						chr2	214126600	214128200
				chr18	30592000	30593600						chr2	214128800	214131200
				chr18	30594800	30627000						chr2	214131600	214138600
				chr18	30627200	30631600						chr2	214159800	214171000
				chr18	30631800	30656400						chr2	214171800	214180000
				chr18	30656800	30696200						chr2	214181800	214261200
				chr18	30696600	30703800						chr2	214262000	214272000
				chr18	30704400	30710600						chr2	214272600	214276200
				chr18	30716400	30726000						chr2	214276800	214279600
				chr18	30727000	30732400						chr2	214281800	214294000
				chr18	30732800	30737800						chr2	214294800	214303400
				chr18	30739600	30751200						chr2	214303800	214316000
				chr18	30752000	30764800						chr2	214317400	214319800
				chr18	30765400	30781200						chr2	214320600	214322000
				chr18	30782000	30790400						chr2	214322200	214340800
				chr18	30790800	30792200						chr2	214341600	214360400
				chr18	30792400	30812200						chr2	214361200	214365400
				chr18	30812600	30813800						chr2	214365800	214368400
				chr18	30814000	30849000						chr2	214369800	214402200
				chr18	30849400	30857800						chr2	214404400	214410200
				chr18	30858000	30896000						chr2	214411200	214458800
				chr18	30896600	30935200						chr2	214460400	214491600
				chr18	30935800	30952400						chr2	214493000	214505600
				chr18	30953000	30977200						chr2	214506200	214528600
				chr18	30977600	30982600						chr2	214530400	214552000
				chr18	30982800	30986800						chr2	214552800	214554400
				chr18	30987200	31001000						chr2	214555000	214560600
				chr18	31001800	31004200						chr2	214562800	214568400
				chr18	31005000	31010000						chr2	214568800	214587200
				chr18	31031200	31049800						chr2	214589200	214598600
				chr18	31050000	31052400						chr2	214599200	214605000
				chr18	31053000	31064800						chr2	214605800	214616000
				chr18	31065200	31075800						chr2	214616400	214622200
				chr18	31077000	31085400						chr2	214622600	214630400
				chr18	31087800	31112000						chr2	214632000	214698600
				chr18	31114000	31118600						chr2	214700400	214704400
				chr18	31121000	31122800						chr2	214705200	214711600
				chr18	31123800	31126000						chr2	214714000	214727000
				chr18	31126200	31146400						chr2	214728000	214788600
				chr18	31170000	31173400						chr2	214789600	214845800
				chr18	31173600	31175800						chr2	214846000	214859400
				chr18	31176400	31180400						chr2	214861200	214883200
				chr18	31181200	31187000						chr2	214885400	214930800
				chr18	31187200	31190400						chr2	214931200	214933000
				chr18	31192000	31194200						chr2	214936200	214941600
				chr18	31195600	31197800						chr2	214942000	214967000
				chr18	31198200	31210400						chr2	214971600	214990600
				chr18	31210600	31219200						chr2	214996000	215000200
				chr18	31219400	31222600						chr2	215005200	215047000
				chr18	31223000	31224800						chr2	215051200	215053600
				chr18	31225200	31227000						chr2	215054200	215058400
				chr18	31227600	31233000						chr2	215059200	215068200
				chr18	31233200	31244800						chr2	215068800	215079600
				chr18	31247000	31250000						chr2	215080800	215082000
				chr18	31252600	31256600						chr2	215082800	215109000
				chr18	31257000	31262000						chr2	215109200	215116200
				chr18	31263000	31279200						chr2	215116800	215119800
				chr18	31281200	31290200						chr2	215120200	215176000
				chr18	31291000	31300000						chr2	215178000	215185000
				chr18	31300200	31320600						chr2	215185200	215190800
				chr18	31326800	31329800						chr2	215196600	215205800
				chr18	31331600	31335400						chr2	215207200	215241400
				chr18	31337400	31381200						chr2	215245200	215247400
				chr18	31381600	31382800						chr2	215247800	215254000
				chr18	31383000	31385000						chr2	215254200	215259400
				chr18	31385200	31392000						chr2	215259800	215274800
				chr18	31392400	31395800						chr2	215276600	215329400
				chr18	31397200	31399800						chr2	215330800	215343200
				chr18	31402000	31407200						chr2	215350000	215353800
				chr18	31409800	31413800						chr2	215355200	215356600
				chr18	31414000	31416800						chr2	215357000	215362600
				chr18	31417800	31419400						chr2	215363000	215369000
				chr18	31420200	31421400						chr2	215370400	215379800
				chr18	31422200	31424000						chr2	215380200	215397800
				chr18	31424600	31429400						chr2	215399000	215407000
				chr18	31435600	31437400						chr2	215408800	215410800
				chr18	31437600	31443400						chr2	215411200	215415200
				chr18	31447000	31449400						chr2	215416200	215434600
				chr18	31449600	31450800						chr2	215435400	215438800
				chr18	31455400	31458200						chr2	215441000	215442400
				chr18	31458400	31497800						chr2	215444400	215458200
				chr18	31499600	31503800						chr2	215459200	215469200
				chr18	31504800	31537400						chr2	215469600	215476400
				chr18	31538600	31584000						chr2	215477600	215481400
				chr18	31584200	31598200						chr2	215482200	215489400
				chr18	31598400	31605000						chr2	215489600	215504000
				chr18	31605800	31612200						chr2	215504400	215506000
				chr18	31612600	31617600						chr2	215506800	215513800
				chr18	31620000	31626800						chr2	215515000	215516400
				chr18	31630000	31640800						chr2	215517600	215536400
				chr18	31642200	31655600						chr2	215536800	215539200
				chr18	31656800	31665200						chr2	215542000	215544200
				chr18	31665600	31674200						chr2	215545000	215548000
				chr18	31674600	31685000						chr2	215548800	215571400
				chr18	31685400	31697200						chr2	215572200	215578400
				chr18	31698000	31700200						chr2	215579000	215595600
				chr18	31702200	31706000						chr2	215596200	215601200
				chr18	31706400	31733400						chr2	215603200	215611200
				chr18	31734600	31738200						chr2	215611400	215612600
				chr18	31740200	31741400						chr2	215613800	215636800
				chr18	31741600	31758200						chr2	215638200	215661800
				chr18	31758600	31767200						chr2	215685400	215702000
				chr18	31767800	31771400						chr2	215703200	215704400
				chr18	31771800	31775000						chr2	215704800	215717600
				chr18	31776600	31785400						chr2	215719800	215746000
				chr18	31785600	31790200						chr2	215746800	215760800
				chr18	31790600	31792000						chr2	215761600	215763800
				chr18	31815200	31838200						chr2	215768800	215780000
				chr18	31838600	31841800						chr2	215780600	215821800
				chr18	31842600	31859800						chr2	215824600	215849400
				chr18	31860200	31861600						chr2	215852600	215859800
				chr18	31861800	31896400						chr2	215862200	215867400
				chr18	31896600	31898600						chr2	215868000	215882400
				chr18	31898800	31902200						chr2	215889000	215892800
				chr18	31903600	31909600						chr2	215898000	215901000
				chr18	31911600	31925200						chr2	215902200	215916400
				chr18	31925400	31936200						chr2	215917800	215924400
				chr18	31939400	31941800						chr2	215926800	215928800
				chr18	31942600	31950400						chr2	215929200	215934400
				chr18	31951400	31953400						chr2	215937400	215942800
				chr18	31954000	31977000						chr2	215944600	215958800
				chr18	31977800	32000800						chr2	215960200	215963400
				chr18	32001200	32013000						chr2	215964000	215969600
				chr18	32014600	32018400						chr2	215973400	216000200
				chr18	32018800	32038400						chr2	216006800	216027000
				chr18	32038600	32060000						chr2	216027400	216035800
				chr18	32060800	32063000						chr2	216036600	216052600
				chr18	32085200	32088800						chr2	216056200	216080200
				chr18	32091600	32094600						chr2	216084000	216101800
				chr18	32095000	32105200						chr2	216104200	216106600
				chr18	32105400	32114600						chr2	216108000	216125000
				chr18	32139000	32142000						chr2	216125400	216126800
				chr18	32142800	32162200						chr2	216128000	216133600
				chr18	32162600	32171400						chr2	216134800	216139800
				chr18	32178200	32180400						chr2	216140000	216142200
				chr18	32181800	32185600						chr2	216142800	216145000
				chr18	32186600	32188600						chr2	216145400	216150000
				chr18	32188800	32192000						chr2	216153400	216155000
				chr18	32192400	32204400						chr2	216156400	216158600
				chr18	32204600	32212200						chr2	216160400	216161800
				chr18	32212400	32217000						chr2	216162600	216164000
				chr18	32217200	32220400						chr2	216164600	216166200
				chr18	32220600	32223000						chr2	216190000	216191200
				chr18	32224800	32227000						chr2	216198600	216219200
				chr18	32227800	32229000						chr2	216220000	216222000
				chr18	32231000	32235800						chr2	216224400	216227000
				chr18	32236600	32238000						chr2	216237200	216239000
				chr18	32241400	32258400						chr2	216245800	216248400
				chr18	32258800	32271600						chr2	216249200	216252600
				chr18	32272400	32274800						chr2	216253400	216254800
				chr18	32275600	32277200						chr2	216314400	216315800
				chr18	32277600	32282000						chr2	216317800	216319000
				chr18	32282400	32287000						chr2	216320000	216323600
				chr18	32293200	32304400						chr2	216327800	216329600
				chr18	32304600	32306600						chr2	216331800	216334600
				chr18	32307200	32309200						chr2	216335000	216336400
				chr18	32310600	32318200						chr2	216337600	216338800
				chr18	32319200	32322200						chr2	216342000	216344200
				chr18	32323400	32324600						chr2	216345200	216351200
				chr18	32324800	32326400						chr2	216352600	216362400
				chr18	32326600	32329800						chr2	216366200	216368000
				chr18	32330200	32338000						chr2	216373600	216376200
				chr18	32338200	32347200						chr2	216377000	216385600
				chr18	32348600	32351600						chr2	216387800	216390400
				chr18	32354600	32360800						chr2	216406400	216409400
				chr18	32361000	32363000						chr2	216411400	216413200
				chr18	32363800	32366000						chr2	216414400	216417200
				chr18	32366200	32373800						chr2	216420400	216427000
				chr18	32375800	32382000						chr2	216429400	216431000
				chr18	32382400	32387600						chr2	216433800	216436000
				chr18	32387800	32389600						chr2	216439600	216442200
				chr18	32390200	32397200						chr2	216445600	216454800
				chr18	32402800	32407000						chr2	216455600	216459200
				chr18	32407400	32414400						chr2	216460600	216462200
				chr18	32415800	32417600						chr2	216464400	216466200
				chr18	32419200	32422000						chr2	216468400	216470600
				chr18	32422200	32423800						chr2	216486000	216487200
				chr18	32424600	32428200						chr2	216493200	216500400
				chr18	32429400	32439200						chr2	216500600	216501800
				chr18	32442000	32447000						chr2	216502400	216508800
				chr18	32448400	32450600						chr2	216510400	216516400
				chr18	32451800	32453800						chr2	216520200	216522000
				chr18	32455600	32460600						chr2	216530400	216531800
				chr18	32461000	32474000						chr2	216536800	216542400
				chr18	32474200	32485000						chr2	216551200	216556000
				chr18	32486600	32490200						chr2	216562000	216563200
				chr18	32495200	32502200						chr2	216568200	216569800
				chr18	32502400	32506600						chr2	216572600	216574200
				chr18	32509800	32520800						chr2	216579400	216581200
				chr18	32523800	32527600						chr2	216584800	216586800
				chr18	32528200	32533800						chr2	216590600	216591800
				chr18	32534000	32536800						chr2	216596200	216601000
				chr18	32537000	32539200						chr2	216605800	216607000
				chr18	32540800	32546400						chr2	216608400	216611200
				chr18	32572000	32574000						chr2	216617200	216620200
				chr18	32574200	32576400						chr2	216621200	216622600
				chr18	32577200	32578800						chr2	216626000	216628400
				chr18	32581000	32583600						chr2	216631000	216635200
				chr18	32584000	32585800						chr2	216642600	216644600
				chr18	32586200	32591000						chr2	216653200	216654400
				chr18	32591600	32600200						chr2	216662800	216664200
				chr18	32600400	32604200						chr2	216664800	216672200
				chr18	32606800	32608200						chr2	216674200	216675600
				chr18	32633200	32634400						chr2	216678200	216690200
				chr18	32634800	32638400						chr2	216701200	216703800
				chr18	32643000	32647600						chr2	216719600	216724000
				chr18	32647800	32651600						chr2	216738200	216739400
				chr18	32657000	32658800						chr2	216756400	216763200
				chr18	32659200	32660600						chr2	216773000	216776600
				chr18	32661400	32663200						chr2	216787800	216792800
				chr18	32663800	32667800						chr2	216796600	216805800
				chr18	32668400	32674800						chr2	216806400	216808000
				chr18	32675000	32684600						chr2	216808200	216812200
				chr18	32685200	32686400						chr2	216817000	216818800
				chr18	32687600	32690200						chr2	216827200	216829200
				chr18	32692200	32696600						chr2	216839600	216841000
				chr18	32699200	32701000						chr2	216841400	216843600
				chr18	32703600	32710800						chr2	216850200	216853000
				chr18	32713000	32714800						chr2	216853400	216859400
				chr18	32724800	32727800						chr2	216860000	216862400
				chr18	32728000	32733600						chr2	216883600	216886200
				chr18	32736000	32738200						chr2	216887800	216890200
				chr18	32741200	32743800						chr2	216890600	216894000
				chr18	32744400	32745800						chr2	216899600	216912000
				chr18	32746200	32751000						chr2	216912600	216916200
				chr18	32757200	32759800						chr2	216916600	216918400
				chr18	32763400	32765000						chr2	216918800	216920400
				chr18	32765200	32766400						chr2	216924000	216928800
				chr18	32767600	32769200						chr2	216929600	216931400
				chr18	32771800	32781600						chr2	216932200	216933800
				chr18	32783600	32794800						chr2	216958400	216963000
				chr18	32795400	32810000						chr2	216987200	216990600
				chr18	32832000	32837000						chr2	217000200	217006400
				chr18	32881400	32892600						chr2	217008400	217014000
				chr18	32892800	32902800						chr2	217015400	217033000
				chr18	32903000	32904800						chr2	217033800	217035200
				chr18	32907200	32914600						chr2	217036600	217041600
				chr18	32915800	32918200						chr2	217042200	217046200
				chr18	32940800	32946400						chr2	217054600	217059000
				chr18	32967800	32969000						chr2	217061400	217064800
				chr18	32970000	32979800						chr2	217072600	217074600
				chr18	32980000	32985400						chr2	217089600	217105800
				chr18	32985600	32988000						chr2	217108000	217116800
				chr18	32996400	33002800						chr2	217118400	217138600
				chr18	33003000	33004200						chr2	217139800	217143600
				chr18	33004600	33012200						chr2	217148800	217150000
				chr18	33013200	33015600						chr2	217153600	217157400
				chr18	33016000	33018600						chr2	217160200	217163000
				chr18	33019000	33021800						chr2	217165000	217167800
				chr18	33025200	33036000						chr2	217173800	217179200
				chr18	33039400	33042400						chr2	217186200	217203400
				chr18	33051200	33052600						chr2	217212200	217213400
				chr18	33063000	33064200						chr2	217221000	217226200
				chr18	33088600	33093200						chr2	217228600	217231600
				chr18	33094200	33095800						chr2	217240600	217244200
				chr18	33096200	33097800						chr2	217246000	217252400
				chr18	33098000	33099600						chr2	217254600	217257400
				chr18	33099800	33102400						chr2	217257800	217259600
				chr18	33108000	33115600						chr2	217259800	217266600
				chr18	33115800	33144600						chr2	217288000	217289400
				chr18	33145400	33150000						chr2	217296600	217300200
				chr18	33173400	33184600						chr2	217302400	217309800
				chr18	33186200	33189000						chr2	217310400	217328800
				chr18	33191800	33195400						chr2	217330600	217333000
				chr18	33215200	33232200						chr2	217333200	217339400
				chr18	33234200	33239000						chr2	217345400	217349600
				chr18	33239200	33241600						chr2	217375400	217383800
				chr18	33241800	33243600						chr2	217385200	217387200
				chr18	33243800	33252400						chr2	217388800	217390000
				chr18	33252600	33262800						chr2	217392600	217396800
				chr18	33263600	33268800						chr2	217406400	217407800
				chr18	33269000	33275200						chr2	217408200	217409600
				chr18	33276400	33283400						chr2	217431200	217434400
				chr18	33283600	33285000						chr2	217443800	217447200
				chr18	33285400	33287800						chr2	217449600	217453800
				chr18	33288000	33294000						chr2	217455800	217458600
				chr18	33294200	33301200						chr2	217463400	217466800
				chr18	33301800	33305400						chr2	217474600	217479800
				chr18	33305600	33309800						chr2	217492200	217496800
				chr18	33311200	33326200						chr2	217511200	217512600
				chr18	33327200	33328400						chr2	217525000	217526200
				chr18	33328600	33332600						chr2	217531400	217535000
				chr18	33334200	33336400						chr2	217536800	217542200
				chr18	33337000	33339800						chr2	217568400	217574600
				chr18	33340600	33342300						chr2	217583200	217597800
				chr18	33346200	33359200						chr2	217598600	217599800
				chr18	33361000	33366400						chr2	217601400	217602600
				chr18	33367200	33370800						chr2	217609000	217618200
				chr18	33372000	33382600						chr2	217626800	217628400
				chr18	33382800	33389000						chr2	217632000	217633400
				chr18	33392200	33397800						chr2	217635800	217637400
				chr18	33398400	33407200						chr2	217641600	217646000
				chr18	33408200	33412000						chr2	217647200	217649000
				chr18	33412200	33414400						chr2	217649400	217651600
				chr18	33415800	33419800						chr2	217658400	217660400
				chr18	33421800	33430400						chr2	217661400	217663600
				chr18	33434800	33436200						chr2	217676000	217683600
				chr18	33436600	33441200						chr2	217684000	217691000
				chr18	33442400	33452200						chr2	217695800	217702600
				chr18	33452400	33455400						chr2	217703600	217706000
				chr18	33456000	33460400						chr2	217710200	217714200
				chr18	33460600	33464000						chr2	217717200	217719800
				chr18	33464200	33472400						chr2	217723600	217727200
				chr18	33472800	33484800						chr2	217732400	217735400
				chr18	33485000	33487400						chr2	217738800	217742400
				chr18	33487800	33492000						chr2	217754800	217756400
				chr18	33492600	33500600						chr2	217758000	217765600
				chr18	33500800	33504000						chr2	217766800	217769400
				chr18	33504600	33517200						chr2	217769800	217778600
				chr18	33517400	33518800						chr2	217787200	217790000
				chr18	33519600	33526400						chr2	217790200	217796800
				chr18	33531000	33541600						chr2	217803000	217814400
				chr18	33563600	33576400						chr2	217815200	217824000
				chr18	33576600	33589200						chr2	217826200	217832600
				chr18	33589400	33595400						chr2	217832800	217835000
				chr18	33596200	33597600						chr2	217840600	217850200
				chr18	33598200	33604800						chr2	217853400	217855600
				chr18	33605600	33609000						chr2	217861800	217864000
				chr18	33616000	33621400						chr2	217864600	217871000
				chr18	33621600	33623400						chr2	217871200	217873400
				chr18	33624200	33626200						chr2	217875400	217879000
				chr18	33627800	33629600						chr2	217883000	217890600
				chr18	33630600	33634600						chr2	217892000	217900400
				chr18	33659800	33665000						chr2	217904600	217910000
				chr18	33665200	33672600						chr2	217915400	217917000
				chr18	33673000	33676600						chr2	217920600	217923600
				chr18	33677800	33683200						chr2	217924200	217926000
				chr18	33683600	33687200						chr2	217932200	217934400
				chr18	33691600	33693800						chr2	217936600	217939000
				chr18	33696600	33698000						chr2	217943600	217950000
				chr18	33721600	33728800						chr2	217952000	217954200
				chr18	33741600	33744400						chr2	217958200	217960200
				chr18	33745600	33754800						chr2	217961000	217964000
				chr18	33778400	33780000						chr2	217964400	217967400
				chr18	33780400	33783200						chr2	217973800	217989600
				chr18	33783400	33788000						chr2	217990200	218011200
				chr18	33788200	33792400						chr2	218017800	218024600
				chr18	33793200	33810000						chr2	218029400	218030600
				chr18	33810600	33833800						chr2	218031400	218032600
				chr18	33834000	33835200						chr2	218034000	218047800
				chr18	33837200	33846600						chr2	218052400	218053800
				chr18	33847800	33856600						chr2	218054800	218058000
				chr18	33856800	33864600						chr2	218059200	218060400
				chr18	33864800	33866400						chr2	218060800	218063800
				chr18	33890400	33893000						chr2	218064800	218070800
				chr18	33894800	33896000						chr2	218074800	218080600
				chr18	33896400	33901600						chr2	218091400	218093400
				chr18	33903000	33908200						chr2	218097000	218103200
				chr18	33910600	33911800						chr2	218105200	218108200
				chr18	33913000	33915600						chr2	218108600	218110800
				chr18	33916200	33917400						chr2	218116800	218120600
				chr18	33918600	33926800						chr2	218122000	218124600
				chr18	33927000	33928200						chr2	218129600	218134000
				chr18	33935800	33940600						chr2	218159600	218165600
				chr18	33941400	33945800						chr2	218166200	218178200
				chr18	33948600	33952400						chr2	218179600	218180800
				chr18	33954400	33955600						chr2	218182400	218189800
				chr18	33956000	33958000						chr2	218205200	218219000
				chr18	33958200	33960800						chr2	218233400	218234600
				chr18	33961600	33963000						chr2	218240200	218245200
				chr18	33963200	33964600						chr2	218250000	218251600
				chr18	33964800	33966200						chr2	218253600	218257000
				chr18	33966400	33969800						chr2	218269000	218274600
				chr18	33970200	33971800						chr2	218279400	218282200
				chr18	33973600	33976800						chr2	218286400	218293800
				chr18	33977200	33978400						chr2	218307200	218310400
				chr18	33978600	33982800						chr2	218311000	218314200
				chr18	33984600	33986800						chr2	218314600	218316000
				chr18	33987000	33991800						chr2	218317200	218323200
				chr18	33992000	33994400						chr2	218328000	218329600
				chr18	33994600	33999800						chr2	218333600	218335600
				chr18	34001400	34009600						chr2	218336800	218343400
				chr18	34009800	34013600						chr2	218344600	218353600
				chr18	34014200	34017200						chr2	218356800	218360800
				chr18	34018400	34020200						chr2	218363400	218366400
				chr18	34023000	34025600						chr2	218366600	218374400
				chr18	34026800	34028400						chr2	218378400	218382200
				chr18	34029800	34031200						chr2	218382400	218385200
				chr18	34032200	34033600						chr2	218386200	218387800
				chr18	34035000	34037200						chr2	218388600	218390800
				chr18	34037600	34039400						chr2	218393000	218394200
				chr18	34039600	34040800						chr2	218396800	218400400
				chr18	34042800	34044000						chr2	218401600	218403000
				chr18	34049000	34050800						chr2	218404200	218415600
				chr18	34052000	34053400						chr2	218421000	218424200
				chr18	34054000	34060200						chr2	218424800	218432800
				chr18	34062400	34073200						chr2	218433600	218445400
				chr18	34074400	34075800						chr2	218445800	218458400
				chr18	34076200	34079600						chr2	218459200	218468200
				chr18	34080400	34087400						chr2	218471000	218473000
				chr18	34088400	34089800						chr2	218483400	218485600
				chr18	34090000	34091600						chr2	218491000	218492800
				chr18	34093800	34098800						chr2	218494400	218495600
				chr18	34099800	34101600						chr2	218497400	218501000
				chr18	34102000	34106800						chr2	218503200	218506200
				chr18	34107600	34112000						chr2	218509600	218514800
				chr18	34112200	34114000						chr2	218523600	218526200
				chr18	34114200	34116400						chr2	218533400	218535400
				chr18	34116800	34119400						chr2	218538800	218546400
				chr18	34119600	34124000						chr2	218561000	218562800
				chr18	34124600	34127000						chr2	218563800	218568000
				chr18	34127800	34130200						chr2	218572600	218573800
				chr18	34130600	34144800						chr2	218580400	218581800
				chr18	34145000	34147200						chr2	218582600	218587400
				chr18	34148000	34149600						chr2	218589400	218593800
				chr18	34149800	34152000						chr2	218595000	218596400
				chr18	34152400	34157800						chr2	218609800	218611000
				chr18	34161200	34163000						chr2	218622000	218639000
				chr18	34164400	34167800						chr2	218639400	218640800
				chr18	34171400	34178800						chr2	218643200	218650000
				chr18	34179200	34187800						chr2	218651000	218653600
				chr18	34188800	34191000						chr2	218673800	218675800
				chr18	34191400	34193200						chr2	218737000	218739000
				chr18	34193400	34203800						chr2	218747000	218750200
				chr18	34204000	34205400						chr2	218832800	218834600
				chr18	34205800	34208600						chr2	218901600	218903400
				chr18	34209400	34214200						chr2	218907400	218908800
				chr18	34216400	34218400						chr2	218915200	218924000
				chr18	34218800	34220000						chr2	218925600	218927600
				chr18	34221200	34223200						chr2	218934200	218938600
				chr18	34223400	34231000						chr2	218939200	218940600
				chr18	34231200	34236000						chr2	218941400	218944800
				chr18	34236200	34238000						chr2	218947200	218956000
				chr18	34238200	34251400						chr2	218957200	218988800
				chr18	34253800	34265800						chr2	218999600	219001200
				chr18	34266000	34268400						chr2	219004600	219007600
				chr18	34268800	34271200						chr2	219015400	219016600
				chr18	34276400	34283600						chr2	219023000	219024400
				chr18	34283800	34286600						chr2	219035800	219037600
				chr18	34287800	34289200						chr2	219038000	219044800
				chr18	34289600	34291600						chr2	219046600	219050600
				chr18	34291800	34296200						chr2	219053400	219056800
				chr18	34298600	34300800						chr2	219058200	219065800
				chr18	34301600	34303600						chr2	219069400	219070600
				chr18	34305200	34312600						chr2	219098400	219103400
				chr18	34317400	34323800						chr2	219104000	219105600
				chr18	34324200	34333000						chr2	219110600	219113400
				chr18	34333200	34336400						chr2	219169200	219170400
				chr18	34336800	34339000						chr2	219201200	219207800
				chr18	34339200	34346400						chr2	219211200	219219600
				chr18	34346800	34351000						chr2	219244200	219245800
				chr18	34351800	34353000						chr2	219288800	219300200
				chr18	34353200	34355800						chr2	219300600	219302000
				chr18	34356000	34357800						chr2	219315600	219330800
				chr18	34358000	34359200						chr2	219331400	219335000
				chr18	34359400	34366600						chr2	219338200	219340600
				chr18	34367000	34372800						chr2	219344000	219345200
				chr18	34373000	34390400						chr2	219349000	219350400
				chr18	34395600	34397600						chr2	219352000	219366000
				chr18	34420200	34423200						chr2	219367800	219373200
				chr18	34424600	34429600						chr2	219373600	219381600
				chr18	34430800	34437000						chr2	219384400	219401200
				chr18	34437200	34440400						chr2	219402600	219419600
				chr18	34441000	34445800						chr2	219448200	219450600
				chr18	34446200	34447400						chr2	219452600	219464400
				chr18	34447600	34460200						chr2	219465800	219469800
				chr18	34460400	34463400						chr2	219474600	219475800
				chr18	34463600	34468000						chr2	219476000	219480000
				chr18	34468200	34481200						chr2	219481600	219487400
				chr18	34481800	34483400						chr2	219488200	219495800
				chr18	34483600	34488800						chr2	219497800	219500400
				chr18	34489000	34491000						chr2	219501400	219508600
				chr18	34493400	34500800						chr2	219511200	219513400
				chr18	34501000	34513400						chr2	219547400	219555400
				chr18	34513800	34515200						chr2	219556800	219558200
				chr18	34515400	34527200						chr2	219559800	219567000
				chr18	34529400	34537200						chr2	219567200	219572200
				chr18	34537400	34539400						chr2	219572800	219574800
				chr18	34540200	34543800						chr2	219583000	219584400
				chr18	34546000	34571600						chr2	219588600	219595400
				chr18	34571800	34583200						chr2	219601600	219603400
				chr18	34583600	34587600						chr2	219604800	219606600
				chr18	34588000	34599200						chr2	219615600	219617400
				chr18	34600000	34612000						chr2	219623200	219624400
				chr18	34612200	34639000						chr2	219625600	219630200
				chr18	34639200	34645400						chr2	219631000	219640800
				chr18	34645600	34664800						chr2	219643000	219645400
				chr18	34665000	34671800						chr2	219651000	219652800
				chr18	34672800	34703200						chr2	219653000	219663600
				chr18	34704600	34720000						chr2	219665600	219667000
				chr18	34720400	34727000						chr2	219667400	219669400
				chr18	34727200	34731400						chr2	219676400	219678600
				chr18	34732600	34739600						chr2	219689800	219691200
				chr18	34741800	34750800						chr2	219700200	219703600
				chr18	34751000	34755400						chr2	219704800	219710200
				chr18	34757000	34759800						chr2	219710400	219712200
				chr18	34760000	34764000						chr2	219712600	219714200
				chr18	34765400	34781600						chr2	219715400	219720200
				chr18	34781800	34790400						chr2	219725800	219729600
				chr18	34790600	34797800						chr2	219730600	219736200
				chr18	34800200	34801400						chr2	219736600	219741400
				chr18	34801600	34811000						chr2	219753000	219755800
				chr18	34811200	34813000						chr2	219763400	219773200
				chr18	34813600	34819400						chr2	219775600	219779200
				chr18	34819600	34823600						chr2	219780200	219788600
				chr18	34845200	34846600						chr2	219789000	219819200
				chr18	34846800	34848200						chr2	219819800	219823000
				chr18	34848400	34854400						chr2	219830000	219840400
				chr18	34855800	34858400						chr2	219841000	219844400
				chr18	34858600	34864400						chr2	219846400	219848000
				chr18	34864600	34866000						chr2	219850800	219858400
				chr18	34866200	34878800						chr2	219858800	219860600
				chr18	34880000	34884600						chr2	219868200	219881800
				chr18	34887800	34890600						chr2	219883000	219884200
				chr18	34891400	34893600						chr2	219886200	219889600
				chr18	34893800	34898000						chr2	219892400	219894000
				chr18	34900800	34902400						chr2	219894200	219902000
				chr18	34903200	34906400						chr2	219903600	219907000
				chr18	34906600	34908600						chr2	219908000	219914000
				chr18	34911400	34912600						chr2	219914800	219922800
				chr18	34912800	34914400						chr2	219926400	219935200
				chr18	34915600	34916800						chr2	219939200	219940600
				chr18	34917200	34920200						chr2	219952600	219954600
				chr18	34921400	34923400						chr2	219956200	219959800
				chr18	34923800	34928000						chr2	219961400	219963800
				chr18	34928200	34929600						chr2	219964800	219971600
				chr18	34930000	34935800						chr2	219984200	219986000
				chr18	34936000	34938400						chr2	219993800	219995800
				chr18	34938800	34941000						chr2	219996800	220004600
				chr18	34945200	34948600						chr2	220008000	220014000
				chr18	34948800	34954800						chr2	220053800	220060800
				chr18	34955000	34963600						chr2	220126600	220128200
				chr18	34964800	34972200						chr2	220128600	220132400
				chr18	34975400	34977400						chr2	220156000	220158200
				chr18	34978800	34982800						chr2	220164000	220169400
				chr18	34983800	34985200						chr2	220169800	220172400
				chr18	34985600	34988800						chr2	220176800	220178200
				chr18	34989000	34990400						chr2	220179400	220183800
				chr18	34991600	35000800						chr2	220184200	220192000
				chr18	35002000	35004600						chr2	220192800	220196400
				chr18	35006800	35010000						chr2	220197000	220200400
				chr18	35010200	35012000						chr2	220200800	220209200
				chr18	35012600	35014000						chr2	220210400	220214800
				chr18	35016800	35019800						chr2	220216400	220226800
				chr18	35020000	35021200						chr2	220229400	220233200
				chr18	35021400	35024400						chr2	220236000	220241600
				chr18	35025400	35028200						chr2	220275000	220279200
				chr18	35028800	35030000						chr2	220291400	220293600
				chr18	35031600	35033600						chr2	220338000	220339400
				chr18	35033800	35045600						chr2	220343000	220346600
				chr18	35048000	35061000						chr2	220351200	220353000
				chr18	35061200	35063400						chr2	220392800	220394600
				chr18	35067800	35070000						chr2	220395000	220397400
				chr18	35071000	35075400						chr2	220419200	220422800
				chr18	35075800	35079000						chr2	220446800	220451400
				chr18	35080000	35081800						chr2	220484400	220486400
				chr18	35082000	35083400						chr2	220511600	220520200
				chr18	35085000	35093000						chr2	220530400	220539800
				chr18	35093400	35096800						chr2	220540600	220545600
				chr18	35097200	35102000						chr2	220574800	220577200
				chr18	35107000	35110200						chr2	220577800	220582800
				chr18	35112000	35113600						chr2	220584600	220585800
				chr18	35119600	35125000						chr2	220589800	220592000
				chr18	35126400	35128600						chr2	220596400	220597600
				chr18	35128800	35133600						chr2	220599000	220601200
				chr18	35160000	35165200						chr2	220602000	220604400
				chr18	35165800	35175000						chr2	220605000	220608600
				chr18	35175200	35184000						chr2	220610000	220613400
				chr18	35184200	35188200						chr2	220614600	220617000
				chr18	35188400	35192800						chr2	220617600	220623400
				chr18	35193200	35199200						chr2	220624800	220632800
				chr18	35200000	35206800						chr2	220634800	220636400
				chr18	35208400	35214200						chr2	220636800	220647200
				chr18	35214400	35216400						chr2	220649400	220693000
				chr18	35216600	35219200						chr2	220695200	220709200
				chr18	35221000	35230000						chr2	220710000	220711400
				chr18	35230600	35232800						chr2	220711800	220716000
				chr18	35234400	35237800						chr2	220717800	220733000
				chr18	35238000	35243200						chr2	220733400	220735200
				chr18	35243800	35249400						chr2	220737400	220740000
				chr18	35250800	35253400						chr2	220742400	220746400
				chr18	35253800	35259000						chr2	220746600	220752200
				chr18	35259400	35278800						chr2	220752600	220761800
				chr18	35279200	35287400						chr2	220762200	220766200
				chr18	35287600	35291200						chr2	220767600	220770000
				chr18	35292600	35297600						chr2	220772400	220776600
				chr18	35298000	35299400						chr2	220778200	220780800
				chr18	35302000	35305800						chr2	220784600	220809400
				chr18	35306000	35321000						chr2	220810600	220829400
				chr18	35323000	35331600						chr2	220835200	220841800
				chr18	35331800	35344600						chr2	220842200	220845000
				chr18	35345600	35352000						chr2	220845200	220849400
				chr18	35352200	35353600						chr2	220850000	220851800
				chr18	35353800	35358400						chr2	220853400	220860400
				chr18	35359200	35360600						chr2	220860800	220862200
				chr18	35360800	35363600						chr2	220862600	220865000
				chr18	35364600	35374400						chr2	220868400	220870600
				chr18	35374800	35399400						chr2	220871600	220874200
				chr18	35399800	35416400						chr2	220874600	220897000
				chr18	35417000	35425600						chr2	220900000	220906200
				chr18	35427200	35433400						chr2	220909600	220914400
				chr18	35434600	35443600						chr2	220915000	220919000
				chr18	35444800	35451600						chr2	220919600	220927800
				chr18	35451800	35480600						chr2	220929200	220937200
				chr18	35481000	35489800						chr2	220947400	220954600
				chr18	35490000	35491200						chr2	220955400	220960000
				chr18	35491600	35502000						chr2	220962400	220966400
				chr18	35502800	35515200						chr2	220967600	220969400
				chr18	35515400	35528600						chr2	220970800	220992200
				chr18	35528800	35536800						chr2	220992800	221007800
				chr18	35537000	35542400						chr2	221009600	221011600
				chr18	35542600	35545200						chr2	221012800	221016400
				chr18	35546000	35563400						chr2	221016800	221023000
				chr18	35563800	35576200						chr2	221023200	221030200
				chr18	35576400	35599200						chr2	221031600	221033400
				chr18	35599800	35607400						chr2	221034600	221043400
				chr18	35607600	35611000						chr2	221045600	221047400
				chr18	35611200	35618000						chr2	221047600	221052400
				chr18	35618600	35620200						chr2	221054000	221057400
				chr18	35621200	35645600						chr2	221059000	221060200
				chr18	35646400	35696800						chr2	221060600	221062600
				chr18	35697000	35719200						chr2	221064600	221074200
				chr18	35719400	35720800						chr2	221074600	221076800
				chr18	35721000	35754200						chr2	221077000	221080000
				chr18	35754800	35780800						chr2	221081400	221083400
				chr18	35781000	35796000						chr2	221085400	221088400
				chr18	35796600	35814800						chr2	221096600	221108200
				chr18	35815000	35825000						chr2	221109200	221110400
				chr18	35825200	35830400						chr2	221112400	221123800
				chr18	35830600	35832400						chr2	221125200	221127600
				chr18	35832800	35838200						chr2	221129000	221133400
				chr18	35838400	35871000						chr2	221147400	221158600
				chr18	35872200	35881400						chr2	221159000	221162200
				chr18	35881600	35892400						chr2	221163000	221177200
				chr18	35896000	35939200						chr2	221180800	221182000
				chr18	35939600	35942600						chr2	221183400	221197400
				chr18	35943000	35949800						chr2	221204400	221205800
				chr18	35951400	35982400						chr2	221206200	221213400
				chr18	35983000	35986600						chr2	221213800	221218200
				chr18	35986800	36000800						chr2	221221400	221229200
				chr18	36002200	36005600						chr2	221230600	221239000
				chr18	36005800	36007200						chr2	221240200	221259000
				chr18	36007800	36024800						chr2	221260000	221279200
				chr18	36026000	36030800						chr2	221279600	221281600
				chr18	36031200	36034800						chr2	221284600	221295400
				chr18	36035000	36038600						chr2	221295600	221297200
				chr18	36039600	36060200						chr2	221299200	221302200
				chr18	36060400	36062200						chr2	221303200	221306600
				chr18	36062800	36100200						chr2	221307600	221310400
				chr18	36101200	36102800						chr2	221311200	221316600
				chr18	36105400	36107400						chr2	221316800	221319400
				chr18	36108400	36128600						chr2	221321000	221326200
				chr18	36128800	36131600						chr2	221326600	221330800
				chr18	36131800	36133400						chr2	221331200	221333600
				chr18	36133600	36135400						chr2	221334400	221340600
				chr18	36136600	36143200						chr2	221345600	221356400
				chr18	36143400	36145800						chr2	221356800	221358200
				chr18	36146000	36155000						chr2	221359000	221363400
				chr18	36157000	36160600						chr2	221364600	221366800
				chr18	36160800	36182200						chr2	221379600	221398600
				chr18	36182600	36189600						chr2	221398800	221417400
				chr18	36189800	36191200						chr2	221417800	221420800
				chr18	36191600	36192800						chr2	221423400	221452000
				chr18	36193200	36215400						chr2	221452800	221457800
				chr18	36216400	36244600						chr2	221458200	221466600
				chr18	36245600	36250200						chr2	221466800	221482600
				chr18	36251200	36264800						chr2	221486200	221491400
				chr18	36265200	36277800						chr2	221493000	221506400
				chr18	36278600	36298200						chr2	221506600	221524000
				chr18	36299000	36331800						chr2	221527600	221529000
				chr18	36333000	36339600						chr2	221530200	221538600
				chr18	36340000	36385200						chr2	221540200	221541400
				chr18	36385800	36387400						chr2	221542200	221547000
				chr18	36388600	36451200						chr2	221548600	221555400
				chr18	36451400	36473600						chr2	221555800	221567600
				chr18	36473800	36483000						chr2	221568000	221573000
				chr18	36483200	36488000						chr2	221573800	221609200
				chr18	36488200	36510400						chr2	221610400	221621000
				chr18	36511800	36520400						chr2	221621600	221628400
				chr18	36522400	36528000						chr2	221629600	221640600
				chr18	36529000	36541800						chr2	221641000	221644400
				chr18	36544800	36553800						chr2	221645600	221650200
				chr18	36554000	36555600						chr2	221651600	221675000
				chr18	36556000	36587000						chr2	221678000	221698200
				chr18	36588200	36638000						chr2	221700000	221711600
				chr18	36638200	36666400						chr2	221713400	221714800
				chr18	36666800	36693000						chr2	221715200	221719000
				chr18	36694000	36714200						chr2	221722800	221736400
				chr18	36714400	36748600						chr2	221736800	221739000
				chr18	36749600	36766200						chr2	221741800	221745200
				chr18	36766600	36768400						chr2	221746400	221752200
				chr18	36768600	36773400						chr2	221752800	221756000
				chr18	36773600	36785400						chr2	221756800	221763600
				chr18	36786400	36788200						chr2	221765000	221768400
				chr18	36788600	36795400						chr2	221768800	221770800
				chr18	36796800	36812200						chr2	221771200	221779600
				chr18	36813400	36854800						chr2	221780200	221800200
				chr18	36855000	36870400						chr2	221803000	221813400
				chr18	36870800	36885800						chr2	221814800	221820200
				chr18	36886000	36888200						chr2	221821000	221822600
				chr18	36889600	36891000						chr2	221828400	221830800
				chr18	36891400	36893400						chr2	221832000	221867200
				chr18	36898600	36913800						chr2	221867400	221878800
				chr18	36914400	36921200						chr2	221880200	221889800
