## Supplementary Tables 1-13 for "SNAP: Streamlined Nextflow Analysis Pipeline for Immunoprecipitation-Based Epigenomic Profiling of Circulating Chromatin" (part 8 of 15)

### Sheet: Table S12 (continued)
Supplementary Table 11. on- and off-target regions for H3K4me3, H3K27ac, and MeDIP enrichment score calculation
				chr18	36922400	36925400						chr2	221890000	221913200
				chr18	36925600	36929000						chr2	221915800	221923400
				chr18	36929400	36939800						chr2	221925600	221938800
				chr18	36940200	36945800						chr2	221942000	221960200
				chr18	36947600	36954800						chr2	221963000	221968000
				chr18	36955400	36960400						chr2	221969800	221976400
				chr18	36961600	36969400						chr2	221976800	221979800
				chr18	36970400	36993800						chr2	221980600	221985400
				chr18	36994800	37001200						chr2	221986000	221989000
				chr18	37001400	37004000						chr2	221990600	221995000
				chr18	37004200	37005800						chr2	221999800	222001000
				chr18	37006200	37014400						chr2	222002000	222018600
				chr18	37015600	37028800						chr2	222018800	222020600
				chr18	37029800	37033000						chr2	222021800	222029400
				chr18	37035600	37059600						chr2	222033400	222034600
				chr18	37061000	37065600						chr2	222035000	222042800
				chr18	37065800	37074400						chr2	222043200	222050200
				chr18	37075200	37080200						chr2	222051400	222062200
				chr18	37080400	37154600						chr2	222062800	222064800
				chr18	37155000	37158200						chr2	222070400	222076400
				chr18	37158800	37164600						chr2	222077400	222092600
				chr18	37165000	37166400						chr2	222094200	222100000
				chr18	37166800	37171000						chr2	222101800	222118800
				chr18	37172600	37176600						chr2	222119600	222120800
				chr18	37177600	37186400						chr2	222121200	222132400
				chr18	37187200	37191600						chr2	222133400	222148200
				chr18	37192800	37198600						chr2	222150600	222152800
				chr18	37199000	37204600						chr2	222156000	222158600
				chr18	37205600	37208000						chr2	222159800	222168400
				chr18	37208600	37235000						chr2	222170400	222174200
				chr18	37235800	37238600						chr2	222176000	222183000
				chr18	37238800	37246800						chr2	222184600	222208000
				chr18	37247000	37255600						chr2	222208600	222210600
				chr18	37256400	37265000						chr2	222212200	222234800
				chr18	37265600	37271400						chr2	222238000	222241600
				chr18	37273800	37281400						chr2	222243000	222244400
				chr18	37282600	37312000						chr2	222245600	222254200
				chr18	37312600	37321400						chr2	222255800	222266800
				chr18	37322600	37323800						chr2	222267400	222284200
				chr18	37324000	37328800						chr2	222291800	222294000
				chr18	37330400	37344600						chr2	222295400	222298800
				chr18	37345000	37347200						chr2	222299600	222304800
				chr18	37347400	37354800						chr2	222305400	222308000
				chr18	37355600	37361600						chr2	222309800	222311400
				chr18	37361800	37363800						chr2	222315000	222319200
				chr18	37364000	37365600						chr2	222320400	222325200
				chr18	37390600	37420400						chr2	222333800	222337400
				chr18	37423800	37425600						chr2	222337600	222339800
				chr18	37426800	37437800						chr2	222340200	222342200
				chr18	37438000	37439600						chr2	222345600	222347600
				chr18	37439800	37442400						chr2	222347800	222349800
				chr18	37442600	37450600						chr2	222350400	222352200
				chr18	37450800	37471000						chr2	222353600	222355200
				chr18	37471200	37493800						chr2	222355800	222357200
				chr18	37494200	37503400						chr2	222361400	222362800
				chr18	37504600	37522800						chr2	222363200	222364800
				chr18	37523200	37525800						chr2	222368200	222375600
				chr18	37527200	37530800						chr2	222376000	222377200
				chr18	37531200	37540000						chr2	222379400	222381200
				chr18	37540400	37549800						chr2	222386400	222389000
				chr18	37550800	37552600						chr2	222390600	222391800
				chr18	37552800	37559600						chr2	222396200	222398000
				chr18	37559800	37570600						chr2	222398800	222400400
				chr18	37571000	37577600						chr2	222401200	222410800
				chr18	37578400	37586600						chr2	222412400	222416400
				chr18	37586800	37597400						chr2	222421200	222422800
				chr18	37600400	37604800						chr2	222423800	222426200
				chr18	37605000	37621800						chr2	222448800	222464800
				chr18	37622400	37667600						chr2	222465800	222469000
				chr18	37668400	37674200						chr2	222472000	222494000
				chr18	37674400	37689000						chr2	222494800	222502600
				chr18	37691800	37708200						chr2	222504000	222505600
				chr18	37708600	37711800						chr2	222507000	222513600
				chr18	37714200	37739200						chr2	222515000	222535600
				chr18	37740000	37750000						chr2	222536400	222540000
				chr18	37750400	37765000						chr2	222540600	222569800
				chr18	37765400	37778000						chr2	222570200	222575800
				chr18	37780200	37785400						chr2	222576400	222580000
				chr18	37785800	37790800						chr2	222582400	222595600
				chr18	37793200	37812400						chr2	222597400	222627600
				chr18	37812800	37815800						chr2	222628000	222630800
				chr18	37816400	37826000						chr2	222632800	222639600
				chr18	37826600	37829400						chr2	222640200	222642600
				chr18	37830400	37839200						chr2	222646600	222657400
				chr18	37839800	37842800						chr2	222661000	222662800
				chr18	37843200	37852600						chr2	222663200	222665000
				chr18	37852800	37856200						chr2	222665400	222669600
				chr18	37856600	37865200						chr2	222670600	222675200
				chr18	37866000	37893600						chr2	222677400	222681000
				chr18	37893800	37907000						chr2	222681400	222683000
				chr18	37907400	37937800						chr2	222683200	222695400
				chr18	37938000	37951800						chr2	222696800	222709200
				chr18	37952200	37960600						chr2	222709600	222714000
				chr18	37961200	37967200						chr2	222714400	222747600
				chr18	37967800	37994000						chr2	222750200	222760200
				chr18	37994800	38005400						chr2	222762200	222775800
				chr18	38005800	38023600						chr2	222780200	222792800
				chr18	38023800	38039600						chr2	222795400	222805200
				chr18	38040800	38114400						chr2	222808800	222831200
				chr18	38114600	38133000						chr2	222833800	222837200
				chr18	38133200	38138800						chr2	222838400	222845600
				chr18	38139000	38155600						chr2	222847600	222861600
				chr18	38158400	38163800						chr2	222865800	222890000
				chr18	38164200	38177000						chr2	222891200	222897800
				chr18	38177200	38250800						chr2	222899200	222917400
				chr18	38251200	38253000						chr2	222918600	222939200
				chr18	38253400	38318200						chr2	222939600	222941600
				chr18	38319000	38340400						chr2	222942200	222947400
				chr18	38340800	38359800						chr2	222947800	222965600
				chr18	38360000	38387200						chr2	222968200	222982200
				chr18	38388000	38424600						chr2	222988200	222991800
				chr18	38428200	38431000						chr2	222992800	222995400
				chr18	38431600	38434400						chr2	222995800	223006400
				chr18	38434600	38447000						chr2	223007400	223011200
				chr18	38448200	38457400						chr2	223011600	223021800
				chr18	38458800	38477800						chr2	223022200	223023800
				chr18	38478000	38482600						chr2	223026600	223033800
				chr18	38482800	38484200						chr2	223034600	223037200
				chr18	38484400	38487400						chr2	223038400	223057600
				chr18	38488200	38519400						chr2	223058400	223060600
				chr18	38520400	38529000						chr2	223061000	223069200
				chr18	38530000	38556600						chr2	223074200	223077200
				chr18	38557000	38559000						chr2	223080600	223081800
				chr18	38559200	38605800						chr2	223085200	223097000
				chr18	38606200	38616200						chr2	223098400	223101800
				chr18	38617600	38638400						chr2	223108000	223110600
				chr18	38638800	38653800						chr2	223115000	223119600
				chr18	38655600	38676600						chr2	223123800	223125400
				chr18	38676800	38693400						chr2	223126600	223129400
				chr18	38694600	38700600						chr2	223143600	223148000
				chr18	38702000	38706400						chr2	223149200	223150600
				chr18	38708600	38724200						chr2	223171800	223182600
				chr18	38726400	38729600						chr2	223186000	223201400
				chr18	38731400	38770400						chr2	223201800	223220000
				chr18	38770600	38772800						chr2	223221400	223223400
				chr18	38773400	38786400						chr2	223224800	223226400
				chr18	38786800	38806200						chr2	223227400	223228600
				chr18	38806400	38833800						chr2	223230200	223246000
				chr18	38834000	38846800						chr2	223247400	223258200
				chr18	38847000	38854200						chr2	223259200	223262200
				chr18	38854400	38891600						chr2	223265000	223268800
				chr18	38893800	38903000						chr2	223269800	223273000
				chr18	38903200	38904600						chr2	223276400	223287800
				chr18	38905000	38918200						chr2	223293400	223296200
				chr18	38918400	38921400						chr2	223301000	223304400
				chr18	38921600	38950600						chr2	223306200	223309600
				chr18	38952600	38958200						chr2	223310200	223311600
				chr18	38958800	38969600						chr2	223316600	223329000
				chr18	38972600	39009600						chr2	223329400	223332000
				chr18	39010800	39026800						chr2	223333600	223335200
				chr18	39027400	39037600						chr2	223336400	223344800
				chr18	39038200	39041400						chr2	223345400	223349800
				chr18	39041600	39044400						chr2	223351000	223358600
				chr18	39044800	39138400						chr2	223359400	223369400
				chr18	39138800	39158600						chr2	223370200	223382000
				chr18	39159800	39168000						chr2	223384800	223410200
				chr18	39168800	39176200						chr2	223414400	223425200
				chr18	39176400	39209200						chr2	223425400	223433600
				chr18	39212200	39225200						chr2	223443200	223448200
				chr18	39225400	39227000						chr2	223448400	223459200
				chr18	39227200	39234800						chr2	223460400	223463200
				chr18	39235000	39254600						chr2	223464600	223469000
				chr18	39255000	39261400						chr2	223471600	223472800
				chr18	39261600	39275000						chr2	223475000	223476400
				chr18	39276200	39294200						chr2	223476800	223484800
				chr18	39294800	39300800						chr2	223488800	223491800
				chr18	39301800	39308600						chr2	223493200	223499600
				chr18	39308800	39312000						chr2	223500600	223501800
				chr18	39312400	39324400						chr2	223502400	223509800
				chr18	39326000	39327600						chr2	223538600	223542400
				chr18	39328400	39336200						chr2	223543000	223550800
				chr18	39336400	39341000						chr2	223551200	223554000
				chr18	39342400	39346800						chr2	223556000	223562800
				chr18	39347000	39364600						chr2	223563800	223566600
				chr18	39365600	39396800						chr2	223569000	223572000
				chr18	39397400	39429400						chr2	223584200	223586800
				chr18	39430000	39433600						chr2	223587600	223595000
				chr18	39433800	39444200						chr2	223602000	223603200
				chr18	39444800	39446800						chr2	223604400	223607800
				chr18	39447000	39449400						chr2	223613000	223616200
				chr18	39452200	39453800						chr2	223625800	223632200
				chr18	39455400	39465800						chr2	223632600	223639400
				chr18	39467000	39486400						chr2	223645000	223646600
				chr18	39487400	39491200						chr2	223665200	223667200
				chr18	39491400	39494600						chr2	223667800	223669800
				chr18	39494800	39502000						chr2	223672600	223674600
				chr18	39502200	39503400						chr2	223675200	223677400
				chr18	39503600	39508400						chr2	223679000	223682400
				chr18	39509200	39513800						chr2	223682800	223684000
				chr18	39514000	39516000						chr2	223685400	223688000
				chr18	39517000	39520800						chr2	223689400	223695200
				chr18	39521200	39524600						chr2	223696200	223699400
				chr18	39548400	39551000						chr2	223710400	223711600
				chr18	39555400	39557000						chr2	223737400	223740800
				chr18	39557200	39563200						chr2	223752600	223754000
				chr18	39563400	39572000						chr2	223760200	223762600
				chr18	39573200	39576600						chr2	223780800	223782200
				chr18	39582200	39587800						chr2	223785600	223789800
				chr18	39588000	39591400						chr2	223796400	223803600
				chr18	39591800	39597200						chr2	223804600	223806000
				chr18	39597600	39598800						chr2	223811800	223814800
				chr18	39599000	39603800						chr2	223817000	223823200
				chr18	39604000	39605400						chr2	223825400	223828800
				chr18	39606600	39619200						chr2	223829200	223834800
				chr18	39619800	39625200						chr2	223838600	223841400
				chr18	39625800	39627600						chr2	223842000	223846400
				chr18	39628200	39633000						chr2	223847600	223850400
				chr18	39634800	39668000						chr2	223851000	223857000
				chr18	39668400	39669800						chr2	223860200	223866000
				chr18	39670000	39673200						chr2	223868000	223871800
				chr18	39673400	39691400						chr2	223876600	223884400
				chr18	39691600	39693400						chr2	223884600	223886000
				chr18	39695800	39711200						chr2	223886600	223890200
				chr18	39712200	39733600						chr2	223893200	223900600
				chr18	39747000	39751800						chr2	223929400	223936400
				chr18	39752200	39763400						chr2	223938000	223939800
				chr18	39769400	39770800						chr2	223942400	223944400
				chr18	39774000	39790600						chr2	223944600	223949600
				chr18	39791000	39800800						chr2	223952000	223953600
				chr18	39801000	39836000						chr2	223961800	223964000
				chr18	39836800	39848600						chr2	223967800	223969000
				chr18	39849000	39850400						chr2	223970000	223972600
				chr18	39850600	39855200						chr2	223976200	223977400
				chr18	39856800	39859400						chr2	223990000	223995400
				chr18	39859800	39865600						chr2	223997600	224061000
				chr18	39866400	39874400						chr2	224062600	224063800
				chr18	39874600	39878800						chr2	224069800	224079400
				chr18	39879600	39890200						chr2	224080400	224084400
				chr18	39891600	39899800						chr2	224088000	224094800
				chr18	39900400	39907000						chr2	224098400	224124800
				chr18	39907200	39916400						chr2	224129800	224179800
				chr18	39921000	39922400						chr2	224180000	224184000
				chr18	39922600	39942000						chr2	224184400	224188800
				chr18	39942200	39993600						chr2	224191000	224203000
				chr18	39995800	40006400						chr2	224203400	224204600
				chr18	40006600	40026400						chr2	224205000	224230000
				chr18	40027800	40040000						chr2	224232000	224234200
				chr18	40040200	40063400						chr2	224234800	224247600
				chr18	40063600	40089800						chr2	224248600	224250800
				chr18	40090400	40094000						chr2	224251000	224269400
				chr18	40094600	40099800						chr2	224270000	224278200
				chr18	40100000	40112600						chr2	224280200	224281800
				chr18	40114000	40124800						chr2	224285200	224308800
				chr18	40125600	40132000						chr2	224309200	224324400
				chr18	40132200	40166200						chr2	224326800	224328200
				chr18	40166800	40178800						chr2	224335200	224351800
				chr18	40179600	40194400						chr2	224354800	224359000
				chr18	40195200	40211600						chr2	224360000	224365400
				chr18	40211800	40216400						chr2	224366600	224375800
				chr18	40216600	40222800						chr2	224376000	224386400
				chr18	40223000	40228400						chr2	224393400	224400600
				chr18	40229800	40233400						chr2	224404600	224409600
				chr18	40233600	40285800						chr2	224415600	224418400
				chr18	40287200	40299200						chr2	224431200	224441000
				chr18	40299600	40307000						chr2	224442600	224445200
				chr18	40307200	40316200						chr2	224447400	224450600
				chr18	40319600	40322200						chr2	224453800	224455400
				chr18	40323800	40325600						chr2	224456600	224459600
				chr18	40326400	40340600						chr2	224460000	224462000
				chr18	40340800	40354000						chr2	224467600	224477000
				chr18	40354400	40358800						chr2	224479400	224482200
				chr18	40359200	40361600						chr2	224486800	224490000
				chr18	40362000	40375200						chr2	224492800	224499200
				chr18	40375600	40387400						chr2	224500600	224502800
				chr18	40388200	40424000						chr2	224504200	224505400
				chr18	40424400	40439400						chr2	224512000	224514200
				chr18	40439600	40474000						chr2	224516200	224517800
				chr18	40474200	40476800						chr2	224518600	224530600
				chr18	40477400	40478600						chr2	224531400	224533200
				chr18	40478800	40489800						chr2	224535200	224538000
				chr18	40490400	40495400						chr2	224541200	224546000
				chr18	40495600	40500400						chr2	224546400	224549800
				chr18	40502400	40511000						chr2	224554400	224556600
				chr18	40512200	40519200						chr2	224558400	224560400
				chr18	40519800	40555800						chr2	224567000	224570400
				chr18	40558800	40571400						chr2	224571000	224573800
				chr18	40571600	40585800						chr2	224574200	224576200
				chr18	40586000	40589400						chr2	224577000	224585400
				chr18	40590000	40591800						chr2	224602200	224606600
				chr18	40592000	40593200						chr2	224613800	224615800
				chr18	40594400	40602200						chr2	224616200	224618800
				chr18	40602600	40611000						chr2	224619000	224621200
				chr18	40611200	40614400						chr2	224621600	224622800
				chr18	40615600	40630400						chr2	224628600	224630000
				chr18	40631200	40647400						chr2	224630800	224632800
				chr18	40647600	40672600						chr2	224633200	224637400
				chr18	40673400	40693400						chr2	224638600	224641000
				chr18	40696800	40705600						chr2	224641800	224643200
				chr18	40705800	40709400						chr2	224644200	224649000
				chr18	40711200	40739400						chr2	224649600	224651000
				chr18	40742600	40752600						chr2	224655800	224659200
				chr18	40753200	40771400						chr2	224673400	224674800
				chr18	40772400	40791000						chr2	224693600	224695200
				chr18	40791200	40815400						chr2	224704200	224705800
				chr18	40815600	40817200						chr2	224707000	224711000
				chr18	40817400	40829200						chr2	224712200	224716600
				chr18	40829800	40851400						chr2	224733000	224735200
				chr18	40860000	40883600						chr2	224737200	224740800
				chr18	40883800	40917200						chr2	224745000	224749000
				chr18	40918000	40929800						chr2	224756400	224758000
				chr18	40930200	40948200						chr2	224767400	224771800
				chr18	40948800	40968800						chr2	224774800	224776200
				chr18	40970000	40972000						chr2	224790400	224792800
				chr18	40972400	40976200						chr2	224835400	224841200
				chr18	40976400	41000600						chr2	224842400	224844800
				chr18	41001000	41015800						chr2	224845600	224854000
				chr18	41016000	41021000						chr2	224854600	224858600
				chr18	41021400	41023400						chr2	224865200	224868400
				chr18	41023800	41064800						chr2	224870400	224872600
				chr18	41067000	41093600						chr2	224877000	224878400
				chr18	41094400	41104600						chr2	224879000	224881400
				chr18	41105600	41106800						chr2	224883800	224887000
				chr18	41107800	41117600						chr2	224908000	224916000
				chr18	41117800	41119800						chr2	224916400	224922600
				chr18	41120000	41121800						chr2	224923200	224926600
				chr18	41123400	41143600						chr2	224928000	224929400
				chr18	41143800	41150800						chr2	224929600	224934000
				chr18	41152800	41157200						chr2	224934400	224936000
				chr18	41157400	41158600						chr2	224942400	224948800
				chr18	41159000	41163000						chr2	224952200	224961600
				chr18	41163400	41170400						chr2	224972600	224974600
				chr18	41174800	41186800						chr2	224977000	224978800
				chr18	41187000	41201600						chr2	224979200	224986400
				chr18	41201800	41230800						chr2	224988200	224990800
				chr18	41231000	41241600						chr2	224993600	224996400
				chr18	41243000	41245000						chr2	225002800	225005800
				chr18	41245400	41257200						chr2	225013000	225014200
				chr18	41257600	41262000						chr2	225017200	225019400
				chr18	41262200	41268200						chr2	225023600	225025400
				chr18	41270400	41278600						chr2	225031400	225034400
				chr18	41278800	41286000						chr2	225034800	225038200
				chr18	41286200	41290000						chr2	225039000	225040200
				chr18	41290800	41294400						chr2	225043600	225045400
				chr18	41294800	41309200						chr2	225046000	225051400
				chr18	41309400	41337000						chr2	225051600	225054200
				chr18	41337400	41352800						chr2	225056800	225060000
				chr18	41355600	41357800						chr2	225061600	225074200
				chr18	41358000	41360800						chr2	225077800	225079200
				chr18	41361600	41364800						chr2	225088600	225105600
				chr18	41368000	41392000						chr2	225106600	225108200
				chr18	41392200	41410400						chr2	225108400	225113000
				chr18	41411600	41415600						chr2	225114400	225117600
				chr18	41415800	41426400						chr2	225119200	225124600
				chr18	41428200	41443800						chr2	225131200	225132600
				chr18	41444000	41446800						chr2	225134400	225136400
				chr18	41447000	41449200						chr2	225138800	225143000
				chr18	41451200	41455600						chr2	225144000	225148200
				chr18	41456800	41458600						chr2	225149800	225151800
				chr18	41460000	41464000						chr2	225152800	225167400
				chr18	41466600	41468200						chr2	225168000	225173200
				chr18	41469000	41472600						chr2	225174800	225179600
				chr18	41473000	41474400						chr2	225180000	225182000
				chr18	41474600	41475800						chr2	225185800	225192000
				chr18	41478000	41495200						chr2	225198000	225213800
				chr18	41495800	41497200						chr2	225214200	225225400
				chr18	41498000	41499600						chr2	225226400	225229000
				chr18	41499800	41510800						chr2	225229200	225230600
				chr18	41516200	41532800						chr2	225231800	225237400
				chr18	41533200	41541600						chr2	225238200	225241800
				chr18	41542200	41548000						chr2	225255200	225257400
				chr18	41548600	41556600						chr2	225259000	225260200
				chr18	41556800	41562600						chr2	225268000	225269200
				chr18	41564400	41576200						chr2	225273400	225276200
				chr18	41576600	41587400						chr2	225284400	225293400
				chr18	41587600	41588800						chr2	225294400	225298000
				chr18	41589000	41604400						chr2	225309000	225313800
				chr18	41604800	41613000						chr2	225314800	225330600
				chr18	41613800	41615400						chr2	225331600	225346600
				chr18	41616400	41621400						chr2	225351200	225353800
				chr18	41622200	41629000						chr2	225358600	225372800
				chr18	41629400	41631000						chr2	225373200	225378400
				chr18	41631400	41634600						chr2	225378800	225382000
				chr18	41635600	41643800						chr2	225393800	225396000
				chr18	41644600	41659400						chr2	225398000	225403000
				chr18	41659600	41666400						chr2	225407200	225409400
				chr18	41666600	41670000						chr2	225413200	225415600
				chr18	41670600	41678600						chr2	225417000	225418800
				chr18	41679400	41710600						chr2	225419200	225420400
				chr18	41710800	41729200						chr2	225421800	225424600
				chr18	41730200	41747200						chr2	225430800	225432600
				chr18	41747400	41760600						chr2	225464600	225476800
				chr18	41760800	41766000						chr2	225479600	225481000
				chr18	41767600	41769600						chr2	225482000	225493200
				chr18	41769800	41774000						chr2	225494200	225502400
				chr18	41775000	41778000						chr2	225505600	225507000
				chr18	41779200	41810000						chr2	225508200	225510000
				chr18	41810200	41812000						chr2	225512200	225515000
				chr18	41812200	41818000						chr2	225517400	225523200
				chr18	41818800	41821200						chr2	225527000	225529600
				chr18	41821400	41822600						chr2	225534400	225542000
				chr18	41823200	41835800						chr2	225545600	225546800
				chr18	41836200	41845400						chr2	225547400	225552000
				chr18	41846400	41859600						chr2	225552200	225555800
				chr18	41861200	41864800						chr2	225556800	225576600
				chr18	41865200	41888600						chr2	225577400	225586800
				chr18	41890600	41901000						chr2	225588800	225599600
				chr18	41901400	41911800						chr2	225600200	225605000
				chr18	41912000	41922000						chr2	225610600	225615400
				chr18	41922200	41936600						chr2	225620200	225628800
				chr18	41937400	41971000						chr2	225630600	225633800
				chr18	41971200	41973200						chr2	225636600	225640800
				chr18	41973400	41977000						chr2	225647600	225658000
				chr18	41977200	41988800						chr2	225659200	225661000
				chr18	41989200	42002600						chr2	225662000	225666800
				chr18	42002800	42004000						chr2	225668400	225671800
				chr18	42005000	42024800						chr2	225672400	225678200
				chr18	42028200	42030200						chr2	225678400	225680800
				chr18	42030600	42038400						chr2	225684200	225685800
				chr18	42041600	42044600						chr2	225686200	225699800
				chr18	42045400	42047200						chr2	225703800	225706400
				chr18	42047600	42053400						chr2	225707800	225711400
				chr18	42055200	42062800						chr2	225714800	225725400
				chr18	42063000	42077600						chr2	225726800	225729600
				chr18	42078200	42080600						chr2	225730400	225733600
				chr18	42081400	42082600						chr2	225735400	225739600
				chr18	42083000	42087200						chr2	225742000	225745600
				chr18	42089000	42097800						chr2	225753000	225754400
				chr18	42098400	42101400						chr2	225754800	225757200
				chr18	42101600	42106600						chr2	225763200	225765800
				chr18	42107000	42116400						chr2	225766600	225769000
				chr18	42117600	42128200						chr2	225769600	225773400
				chr18	42129000	42132600						chr2	225776800	225779800
				chr18	42133000	42135000						chr2	225780800	225783400
				chr18	42136600	42138600						chr2	225784800	225786000
				chr18	42138800	42144800						chr2	225800600	225801800
				chr18	42145600	42149400						chr2	225825400	225830800
				chr18	42149800	42151000						chr2	225859800	225862200
				chr18	42151200	42156000						chr2	225865200	225866400
				chr18	42156800	42159000						chr2	225887600	225889800
				chr18	42159400	42161800						chr2	225908600	225916800
				chr18	42162800	42169400						chr2	225921800	225929000
				chr18	42170200	42172600						chr2	225929600	225934000
				chr18	42173000	42174800						chr2	225938600	225940000
				chr18	42177800	42181800						chr2	225941600	225954400
				chr18	42183400	42189400						chr2	225957200	225961200
				chr18	42189600	42194200						chr2	225970800	225973800
				chr18	42194400	42204400						chr2	225974200	225976400
				chr18	42204600	42208000						chr2	225985800	225987000
				chr18	42208200	42216400						chr2	225989800	226027000
				chr18	42218400	42220800						chr2	226027800	226029200
				chr18	42221400	42224800						chr2	226030400	226047200
				chr18	42225200	42231000						chr2	226047600	226053400
				chr18	42232000	42234200						chr2	226054000	226070400
				chr18	42235200	42248600						chr2	226073200	226087600
				chr18	42273200	42274800						chr2	226089000	226134400
				chr18	42290400	42292000						chr2	226136400	226139000
				chr18	42292800	42294600						chr2	226142800	226148000
				chr18	42298200	42300400						chr2	226150000	226154400
				chr18	42314000	42317400						chr2	226154800	226161200
				chr18	42317600	42320200						chr2	226162200	226192600
				chr18	42325800	42327400						chr2	226193200	226199400
				chr18	42327600	42331200						chr2	226199600	226201600
				chr18	42332000	42336400						chr2	226202800	226218000
				chr18	42342000	42345000						chr2	226220000	226232200
				chr18	42346200	42351000						chr2	226232600	226245000
				chr18	42352600	42357400						chr2	226245400	226263400
				chr18	42362800	42365800						chr2	226267600	226287400
				chr18	42375400	42377600						chr2	226288200	226294000
				chr18	42380800	42382400						chr2	226296200	226299800
				chr18	42383800	42385400						chr2	226300000	226321000
				chr18	42388400	42396000						chr2	226323800	226328600
				chr18	42400000	42402400						chr2	226333600	226336400
				chr18	42407000	42410800						chr2	226337400	226353200
				chr18	42411000	42415800						chr2	226353800	226358400
				chr18	42416000	42418800						chr2	226359400	226377000
				chr18	42420400	42422000						chr2	226379800	226391400
				chr18	42422200	42429000						chr2	226391800	226449800
				chr18	42429600	42431600						chr2	226450600	226462600
				chr18	42433400	42437400						chr2	226464400	226480400
				chr18	42437800	42439200						chr2	226481600	226525600
				chr18	42440400	42442400						chr2	226526000	226530600
				chr18	42442600	42444800						chr2	226530800	226532000
				chr18	42445000	42449800						chr2	226536200	226563600
				chr18	42450400	42452600						chr2	226564400	226599800
				chr18	42452800	42459600						chr2	226604600	226629600
				chr18	42460000	42461200						chr2	226631800	226637600
				chr18	42462000	42466800						chr2	226638400	226646400
				chr18	42469200	42474000						chr2	226646600	226651200
				chr18	42474200	42476000						chr2	226651600	226653200
				chr18	42477800	42486200						chr2	226654000	226656600
				chr18	42486400	42488800						chr2	226661400	226664600
				chr18	42493200	42495800						chr2	226665000	226685000
				chr18	42498400	42500000						chr2	226685800	226705800
				chr18	42500200	42503600						chr2	226709000	226742600
				chr18	42505600	42516600						chr2	226743400	226753800
				chr18	42521800	42523000						chr2	226755000	226757800
				chr18	42523800	42525400						chr2	226760600	226785800
				chr18	42526400	42530200						chr2	226786200	226789200
				chr18	42530800	42549400						chr2	226789400	226857800
				chr18	42550000	42567000						chr2	226861800	226864200
				chr18	42567200	42570800						chr2	226864600	226866600
				chr18	42571400	42584400						chr2	226868000	226869600
				chr18	42584600	42586400						chr2	226870200	226876600
				chr18	42589600	42592200						chr2	226877400	226885400
				chr18	42592400	42593800						chr2	226907800	226910800
				chr18	42597400	42607900						chr2	226916400	226918000
				chr18	42611000	42622800						chr2	226918400	226922000
				chr18	42623000	42626800						chr2	226931400	226938000
				chr18	42627000	42629800						chr2	226938600	226941200
				chr18	42630000	42631400						chr2	226946600	226951000
				chr18	42632200	42639400						chr2	226952800	226957600
				chr18	42644200	42645400						chr2	226957800	226965400
				chr18	42647400	42648600						chr2	226967200	226978200
				chr18	42648800	42664200						chr2	227008000	227009200
				chr18	42664800	42680800						chr2	227010200	227014800
				chr18	42687800	42690400						chr2	227027400	227029000
				chr18	42691600	42707200						chr2	227029600	227032600
				chr18	42707400	42728000						chr2	227041600	227043200
				chr18	42728200	42730000						chr2	227058400	227063400
				chr18	42730200	42737000						chr2	227065600	227070800
				chr18	42738000	42741800						chr2	227081000	227098800
				chr18	42742200	42744200						chr2	227099600	227111200
				chr18	42748200	42750200						chr2	227114000	227120800
				chr18	42750800	42753400						chr2	227122000	227136800
				chr18	42754600	42761000						chr2	227137200	227139200
				chr18	42761400	42777800						chr2	227139600	227148400
				chr18	42778200	42785000						chr2	227149400	227165000
				chr18	42785200	42792600						chr2	227166200	227169400
				chr18	42793200	42796200						chr2	227169800	227172000
				chr18	42796800	42817400						chr2	227177000	227181800
				chr18	42817600	42821000						chr2	227182200	227183800
				chr18	42823000	42825000						chr2	227186000	227189600
				chr18	42825200	42828200						chr2	227193000	227195400
				chr18	42829200	42834000						chr2	227196000	227199200
				chr18	42836200	42853400						chr2	227204200	227217400
				chr18	42853800	42863600						chr2	227219800	227222800
				chr18	42864000	42866400						chr2	227223200	227228000
				chr18	42868000	42871200						chr2	227228400	227241200
				chr18	42872600	42879000						chr2	227245200	227263600
				chr18	42879200	42892600						chr2	227264000	227267600
				chr18	42893000	42898000						chr2	227269600	227273000
				chr18	42898400	42900400						chr2	227280000	227286600
				chr18	42902000	42903800						chr2	227296800	227299600
				chr18	42906800	42908000						chr2	227300400	227303600
				chr18	42910800	42912000						chr2	227313800	227331000
				chr18	42912200	42919800						chr2	227332000	227338800
				chr18	42921200	42922400						chr2	227350000	227354600
				chr18	42923000	42927800						chr2	227355600	227358000
				chr18	42929600	42935800						chr2	227358400	227360400
				chr18	42936000	42938000						chr2	227361200	227375400
				chr18	42944000	42945200						chr2	227377200	227379400
				chr18	42947800	42949800						chr2	227382200	227388600
				chr18	42951200	42953000						chr2	227390000	227391200
				chr18	42954400	42955600						chr2	227393000	227396000
				chr18	42956000	42959600						chr2	227397000	227400200
				chr18	42959800	42961000						chr2	227402400	227404400
				chr18	42961800	42964400						chr2	227406000	227409200
				chr18	42965200	42966400						chr2	227409800	227413200
				chr18	42966600	42979400						chr2	227416400	227421800
				chr18	42980400	42982600						chr2	227427600	227428800
				chr18	42983200	42992600						chr2	227430000	227440400
				chr18	42993200	42995200						chr2	227441000	227442800
				chr18	42997200	43015200						chr2	227450800	227464800
				chr18	43015400	43017200						chr2	227469600	227471600
				chr18	43017400	43027000						chr2	227479000	227480600
				chr18	43028600	43030200						chr2	227481000	227482800
				chr18	43030400	43033800						chr2	227485000	227487200
				chr18	43034400	43035800						chr2	227489000	227495400
				chr18	43037000	43047000						chr2	227497400	227502000
				chr18	43048000	43049400						chr2	227533000	227534600
				chr18	43050000	43058800						chr2	227539800	227541400
				chr18	43059000	43061400						chr2	227549800	227552200
				chr18	43063800	43074000						chr2	227552600	227554800
				chr18	43074200	43077600						chr2	227560000	227563400
				chr18	43078400	43080600						chr2	227564600	227565800
				chr18	43080800	43082400						chr2	227570000	227580600
				chr18	43084200	43097200						chr2	227581400	227584800
				chr18	43098600	43101400						chr2	227593400	227595000
				chr18	43102600	43105200						chr2	227609400	227611000
				chr18	43106600	43121400						chr2	227611400	227613600
				chr18	43121800	43134200						chr2	227614400	227616400
				chr18	43134600	43141200						chr2	227641400	227643400
				chr18	43141400	43145600						chr2	227643800	227645400
				chr18	43148400	43155400						chr2	227676600	227683600
				chr18	43155600	43168400						chr2	227685000	227689400
				chr18	43170800	43192400						chr2	227712800	227724800
				chr18	43192600	43194000						chr2	227730800	227732800
				chr18	43194200	43195600						chr2	227734800	227737600
				chr18	43197800	43199000						chr2	227741200	227742400
				chr18	43200000	43201200						chr2	227743000	227747400
				chr18	43201400	43205800						chr2	227748400	227750400
				chr18	43209200	43213400						chr2	227760200	227763000
				chr18	43213600	43216000						chr2	227764600	227765800
				chr18	43219600	43231000						chr2	227776800	227778400
				chr18	43233400	43237800						chr2	227782600	227798400
				chr18	43239200	43242400						chr2	227800200	227807600
				chr18	43243000	43245000						chr2	227809800	227816600
				chr18	43247400	43249400						chr2	227822000	227827600
				chr18	43251800	43257000						chr2	227830400	227833400
				chr18	43257600	43263400						chr2	227850800	227852200
				chr18	43269600	43271200						chr2	227852400	227859200
				chr18	43272000	43291600						chr2	227861600	227870800
				chr18	43292200	43295400						chr2	227872200	227894200
				chr18	43295600	43302800						chr2	227894800	227898000
				chr18	43309200	43311000						chr2	227901000	227944000
				chr18	43312200	43314800						chr2	227944400	227948200
				chr18	43315400	43319200						chr2	227950200	227960800
				chr18	43322200	43325400						chr2	227961400	227962800
				chr18	43326400	43329600						chr2	227963800	227971600
				chr18	43330600	43331800						chr2	227972000	227992000
				chr18	43332200	43335800						chr2	227992800	227994800
				chr18	43337600	43340000						chr2	227995200	227997800
				chr18	43342200	43343600						chr2	227999000	228011200
				chr18	43344800	43353800						chr2	228012400	228016400
				chr18	43356400	43360800						chr2	228020800	228025200
				chr18	43361200	43363200						chr2	228032800	228039600
				chr18	43365600	43371000						chr2	228042600	228043800
				chr18	43371200	43372400						chr2	228058200	228062400
				chr18	43374000	43381600						chr2	228064400	228066000
				chr18	43387000	43394200						chr2	228066400	228072200
				chr18	43395200	43404600						chr2	228072400	228073800
				chr18	43412800	43414000						chr2	228074000	228079000
				chr18	43414200	43415400						chr2	228080200	228083800
				chr18	43420600	43422800						chr2	228085400	228088600
				chr18	43423000	43431600						chr2	228089000	228091800
				chr18	43431800	43446400						chr2	228093800	228099600
				chr18	43447000	43451600						chr2	228100000	228105000
				chr18	43451800	43453600						chr2	228105800	228131000
				chr18	43455600	43459800						chr2	228133600	228157800
				chr18	43460000	43469000						chr2	228158200	228166200
				chr18	43471000	43477200						chr2	228166400	228173200
				chr18	43477600	43500000						chr2	228201600	228203600
				chr18	43501200	43507400						chr2	228204600	228211000
				chr18	43507800	43512800						chr2	228212400	228214400
				chr18	43513000	43515400						chr2	228216000	228228800
				chr18	43516200	43518000						chr2	228245600	228248400
				chr18	43521400	43528600						chr2	228282600	228284400
				chr18	43558600	43562200						chr2	228285400	228288200
				chr18	43564600	43566400						chr2	228289400	228293200
				chr18	43566600	43573400						chr2	228296400	228300000
				chr18	43574000	43576200						chr2	228304200	228308600
				chr18	43579000	43587400						chr2	228309200	228310800
				chr18	43591000	43593400						chr2	228348600	228352800
				chr18	43594200	43600600						chr2	228357000	228364000
				chr18	43601200	43607400						chr2	228365400	228367200
				chr18	43609200	43612000						chr2	228385000	228388400
				chr18	43612200	43614200						chr2	228389600	228415400
				chr18	43614400	43617600						chr2	228417400	228430800
				chr18	43618000	43619200						chr2	228431000	228434800
				chr18	43620800	43622800						chr2	228436200	228441200
				chr18	43623600	43628400						chr2	228444000	228462400
				chr18	43628600	43631600						chr2	228463400	228472400
				chr18	43633800	43635000						chr2	228474000	228477800
				chr18	43636400	43640400						chr2	228478400	228480600
				chr18	43662800	43664200						chr2	228482000	228487000
				chr18	43665200	43666400						chr2	228488600	228495400
				chr18	43695400	43699600						chr2	228499200	228507000
				chr18	43699800	43713800						chr2	228510000	228512200
				chr18	43714000	43715400						chr2	228515400	228516600
				chr18	43715800	43717400						chr2	228524400	228525600
				chr18	43717600	43728600						chr2	228527400	228529800
				chr18	43730200	43731800						chr2	228531000	228535400
				chr18	43733800	43735600						chr2	228540200	228548400
				chr18	43738800	43740400						chr2	228550400	228551600
				chr18	43740800	43743200						chr2	228551800	228560200
				chr18	43765600	43779600						chr2	228563800	228565400
				chr18	43780200	43783800						chr2	228572200	228574200
				chr18	43786000	43788600						chr2	228575800	228577000
				chr18	43788800	43790000						chr2	228585000	228586400
				chr18	43793600	43795800						chr2	228588200	228589800
				chr18	43796800	43799800						chr2	228590000	228604200
				chr18	43800200	43802200						chr2	228604800	228608400
				chr18	43806600	43808600						chr2	228609400	228622200
				chr18	43810800	43814800						chr2	228622800	228624000
				chr18	43815000	43817600						chr2	228628600	228630000
				chr18	43818400	43827800						chr2	228631600	228637000
				chr18	43831600	43834000						chr2	228637400	228638800
				chr18	43834200	43840000						chr2	228640400	228645400
				chr18	43845600	43851800						chr2	228651000	228653000
				chr18	43852400	43858200						chr2	228654800	228657400
				chr18	43858400	43860000						chr2	228658200	228660400
				chr18	43860200	43863200						chr2	228662000	228663400
				chr18	43863800	43869400						chr2	228664800	228667200
				chr18	43869600	43872800						chr2	228668200	228669400
				chr18	43874800	43881200						chr2	228687600	228690600
				chr18	43883400	43890200						chr2	228693800	228699600
				chr18	43892800	43895200						chr2	228700400	228704000
				chr18	43895600	43900800						chr2	228705000	228710200
				chr18	43926600	43933200						chr2	228715800	228717200
				chr18	43933400	43935800						chr2	228719200	228721400
				chr18	43937200	43953400						chr2	228723400	228724800
				chr18	43953800	43965000						chr2	228748400	228752000
				chr18	43965400	43966800						chr2	228756400	228796800
				chr18	43968800	43971000						chr2	228798800	228801800
				chr18	43974000	43977800						chr2	228806600	228836400
				chr18	43978400	43980200						chr2	228838200	228840800
				chr18	43981000	43986000						chr2	228841400	228881600
				chr18	43988400	43990800						chr2	228883200	228902600
				chr18	43995000	43998400						chr2	228905400	228917400
				chr18	43999800	44002200						chr2	228917800	228921000
				chr18	44003600	44004800						chr2	228922400	228924000
				chr18	44006000	44008400						chr2	228925200	228931200
				chr18	44009000	44011600						chr2	228932600	228946800
				chr18	44015400	44025000						chr2	228948000	228958800
				chr18	44026000	44027400						chr2	228959400	228967800
				chr18	44028600	44030200						chr2	228968400	228978000
				chr18	44030600	44036000						chr2	228978600	229005600
				chr18	44036400	44038200						chr2	229006000	229020400
				chr18	44039000	44042800						chr2	229021000	229022600
				chr18	44043200	44046000						chr2	229023200	229038200
				chr18	44046800	44048000						chr2	229038600	229043200
				chr18	44048200	44055400						chr2	229046800	229110600
				chr18	44055600	44061000						chr2	229110800	229148000
				chr18	44061600	44064800						chr2	229149000	229183200
				chr18	44065400	44111000						chr2	229186200	229193400
				chr18	44111200	44116400						chr2	229195400	229208600
				chr18	44116800	44125300						chr2	229209000	229213800
				chr18	44129000	44133600						chr2	229214400	229215800
				chr18	44134400	44136800						chr2	229216200	229224000
				chr18	44137400	44143200						chr2	229224400	229229400
				chr18	44143800	44153400						chr2	229229800	229241800
				chr18	44154800	44168800						chr2	229244400	229265600
				chr18	44169000	44173400						chr2	229267200	229281800
				chr18	44173600	44175800						chr2	229283200	229290600
				chr18	44182200	44202600						chr2	229292200	229310800
				chr18	44204600	44210200						chr2	229312800	229333400
				chr18	44210400	44215000						chr2	229334000	229369400
				chr18	44215200	44219400						chr2	229369800	229371200
				chr18	44219600	44235600						chr2	229374000	229379200
				chr18	44238400	44240800						chr2	229380600	229406000
				chr18	44241200	44248800						chr2	229407200	229409200
				chr18	44249200	44253800						chr2	229411400	229413200
				chr18	44254000	44256200						chr2	229413600	229431200
				chr18	44257200	44259200						chr2	229433400	229454600
				chr18	44261600	44280400						chr2	229462400	229463800
				chr18	44280800	44286800						chr2	229467200	229474600
				chr18	44287600	44290800						chr2	229479000	229509000
				chr18	44293200	44296400						chr2	229515400	229517000
				chr18	44301400	44305200						chr2	229524400	229533800
				chr18	44305600	44317000						chr2	229534800	229539000
				chr18	44317200	44318600						chr2	229540800	229552200
				chr18	44318800	44326200						chr2	229555600	229564800
				chr18	44349200	44350800						chr2	229571400	229593400
				chr18	44352400	44353800						chr2	229593800	229595400
				chr18	44354400	44375000						chr2	229597400	229600000
				chr18	44375200	44379800						chr2	229601400	229627000
				chr18	44380000	44381400						chr2	229628400	229631800
				chr18	44381600	44384600						chr2	229634400	229635800
				chr18	44384800	44390400						chr2	229637400	229663200
				chr18	44390800	44392400						chr2	229664200	229691200
				chr18	44392600	44401000						chr2	229693400	229699600
				chr18	44401400	44413000						chr2	229700000	229703600
				chr18	44413200	44423200						chr2	229707600	229710000
				chr18	44423800	44425200						chr2	229711600	229729200
				chr18	44425400	44431400						chr2	229729400	229734200
				chr18	44432800	44438800						chr2	229736600	229739600
				chr18	44440400	44446200						chr2	229741200	229781400
				chr18	44451400	44457000						chr2	229782000	229791400
				chr18	44457800	44462400						chr2	229792400	229808200
				chr18	44463200	44471200						chr2	229808600	229852400
				chr18	44472200	44479000						chr2	229852800	229889800
				chr18	44480000	44485800						chr2	229893200	229897400
				chr18	44515400	44519400						chr2	229898200	229907200
				chr18	44520400	44523800						chr2	229909600	229915000
				chr18	44524000	44526000						chr2	229915200	229922600
				chr18	44527800	44541400						chr2	229923200	229931000
				chr18	44558200	44563000						chr2	229931600	229936200
				chr18	44563800	44577000						chr2	229936600	229945800
				chr18	44577400	44581000						chr2	229946200	229948000
				chr18	44581400	44601400						chr2	229949600	229951000
				chr18	44602200	44603400						chr2	229955600	229960000
				chr18	44604000	44608600						chr2	229960200	229965600
				chr18	44608800	44613000						chr2	229967200	229968600
				chr18	44613200	44634400						chr2	229970600	229983400
				chr18	44635800	44638400						chr2	229984800	229991600
				chr18	44638600	44639800						chr2	229992400	229994000
				chr18	44642400	44665600						chr2	229997200	230002200
				chr18	44687800	44689600						chr2	230003600	230005800
				chr18	44713000	44721800						chr2	230007200	230014400
				chr18	44722200	44735200						chr2	230014600	230016200
				chr18	44736600	44758800						chr2	230030600	230034200
				chr18	44759200	44772200						chr2	230037200	230039400
				chr18	44781200	44783000						chr2	230046500	230055200
				chr18	44783600	44785600						chr2	230056400	230059800
				chr18	44793400	44811400						chr2	230061000	230066200
				chr18	44811800	44814400						chr2	230066400	230069200
				chr18	44814600	44853800						chr2	230073000	230075800
				chr18	44854000	44858400						chr2	230076000	230082400
				chr18	44858800	44863800						chr2	230083800	230090200
				chr18	44864000	44869400						chr2	230091400	230094600
				chr18	44869600	44880400						chr2	230096800	230098800
				chr18	44880800	44908600						chr2	230101600	230108200
				chr18	44908800	44930000						chr2	230111600	230114200
				chr18	44930200	44931400						chr2	230114400	230116800
				chr18	44931600	44943800						chr2	230117600	230121600
				chr18	44947800	44954200						chr2	230139000	230147400
				chr18	44955200	44996200						chr2	230148800	230150800
				chr18	44996400	45004600						chr2	230156000	230159200
				chr18	45005000	45017400						chr2	230167600	230174200
				chr18	45017600	45051000						chr2	230179800	230183400
				chr18	45051800	45057800						chr2	230183600	230185000
				chr18	45058600	45059800						chr2	230186200	230194400
				chr18	45060000	45082400						chr2	230201200	230203200
				chr18	45082600	45084200						chr2	230212200	230214400
				chr18	45084800	45087000						chr2	230215800	230226200
				chr18	45088400	45104200						chr2	230229400	230234800
				chr18	45104400	45112000						chr2	230237600	230240600
				chr18	45112200	45115000						chr2	230241000	230242600
				chr18	45115600	45120000						chr2	230246800	230252400
				chr18	45122600	45128000						chr2	230254000	230257000
				chr18	45129000	45132600						chr2	230257600	230265400
				chr18	45133400	45181600						chr2	230268000	230270800
				chr18	45181800	45193400						chr2	230288000	230293000
				chr18	45194000	45204600						chr2	230295200	230296400
				chr18	45207600	45211600						chr2	230300200	230304600
				chr18	45211800	45217800						chr2	230305400	230308000
				chr18	45218800	45228200						chr2	230314000	230318800
				chr18	45228400	45236600						chr2	230321800	230323000
				chr18	45236800	45241000						chr2	230323400	230328400
				chr18	45241200	45243000						chr2	230328800	230340200
				chr18	45243800	45251800						chr2	230341000	230349800
				chr18	45252000	45271400						chr2	230357400	230365600
				chr18	45272000	45274600						chr2	230367000	230379400
				chr18	45276000	45280400						chr2	230380400	230384000
				chr18	45282400	45294000						chr2	230387600	230391400
				chr18	45294200	45316600						chr2	230392600	230404400
				chr18	45316800	45321200						chr2	230404600	230420800
				chr18	45322200	45325400						chr2	230422600	230425000
				chr18	45326400	45327600						chr2	230425200	230431600
				chr18	45328000	45335400						chr2	230431800	230436200
				chr18	45335600	45341200						chr2	230437400	230450400
				chr18	45341400	45343600						chr2	230452600	230454000
				chr18	45345600	45352800						chr2	230454400	230456000
				chr18	45353000	45354400						chr2	230459000	230465600
				chr18	45354800	45375200						chr2	230467400	230469400
				chr18	45375400	45378700						chr2	230470200	230474800
				chr18	45380700	45396800						chr2	230478200	230480600
				chr18	45397000	45399600						chr2	230481800	230492000
				chr18	45400400	45407000						chr2	230492800	230498200
				chr18	45410200	45413800						chr2	230500400	230506800
				chr18	45415200	45420600						chr2	230508000	230515400
				chr18	45421400	45423000						chr2	230518600	230522800
				chr18	45431600	45438000						chr2	230523200	230525600
				chr18	45440800	45443800						chr2	230526800	230534600
				chr18	45468800	45471600						chr2	230535400	230537600
				chr18	45472000	45475600						chr2	230539000	230540400
				chr18	45475800	45478600						chr2	230540600	230551000
				chr18	45480800	45482800						chr2	230551400	230560400
				chr18	45483200	45494000						chr2	230561400	230562800
				chr18	45503800	45505000						chr2	230563400	230568200
				chr18	45511200	45513000						chr2	230570800	230572200
				chr18	45518000	45519200						chr2	230573600	230574800
				chr18	45524000	45525400						chr2	230575400	230577200
				chr18	45527000	45529400						chr2	230580800	230585200
				chr18	45530000	45533800						chr2	230585600	230589200
				chr18	45536200	45538200						chr2	230593600	230595000
				chr18	45538600	45539800						chr2	230599600	230605400
				chr18	45540000	45544600						chr2	230605600	230617400
				chr18	45545000	45548600						chr2	230618400	230630400
				chr18	45550200	45554200						chr2	230632400	230638400
				chr18	45556200	45557600						chr2	230641400	230643800
				chr18	45558200	45560200						chr2	230650000	230652000
				chr18	45560800	45562600						chr2	230652200	230659600
				chr18	45564400	45575800						chr2	230660000	230663200
				chr18	45576800	45578800						chr2	230664200	230665400
				chr18	45580400	45585800						chr2	230666800	230675400
				chr18	45587400	45591400						chr2	230676200	230680000
				chr18	45591600	45595400						chr2	230683000	230685600
				chr18	45595600	45598800						chr2	230689800	230696400
				chr18	45601000	45604200						chr2	230702000	230706400
				chr18	45605000	45606600						chr2	230706600	230708000
				chr18	45607200	45610400						chr2	230709800	230712000
				chr18	45610600	45612200						chr2	230715400	230716600
				chr18	45613000	45618000						chr2	230719800	230721000
				chr18	45619200	45621200						chr2	230724600	230728200
				chr18	45622800	45626600						chr2	230729800	230733200
				chr18	45628600	45633200						chr2	230734800	230736200
				chr18	45634000	45637800						chr2	230738600	230745600
				chr18	45638200	45640000						chr2	230746200	230749600
				chr18	45640600	45649200						chr2	230750600	230754000
				chr18	45673800	45677400						chr2	230754400	230761400
				chr18	45700000	45710200						chr2	230762800	230765000
				chr18	45710600	45712200						chr2	230768400	230770000
				chr18	45713200	45716200						chr2	230770400	230773800
				chr18	45716400	45720000						chr2	230798200	230802200
				chr18	45721200	45725800						chr2	230805200	230808200
				chr18	45726400	45731000						chr2	230809200	230816400
				chr18	45731200	45733000						chr2	230817800	230820600
				chr18	45733400	45735000						chr2	230822000	230838600
				chr18	45735200	45740200						chr2	230839800	230844600
				chr18	45740400	45742600						chr2	230846200	230864600
				chr18	45743600	45749000						chr2	230866000	230873000
				chr18	45749200	45756000						chr2	230877400	230881800
				chr18	45757000	45758400						chr2	230882200	230914200
				chr18	45758600	45764400						chr2	230915000	230917200
				chr18	45765600	45786600						chr2	230920000	230931600
				chr18	45786800	45789600						chr2	230934600	230935800
				chr18	45791000	45794600						chr2	230938400	230940400
				chr18	45795000	45797400						chr2	230941200	230943000
				chr18	45797800	45816400						chr2	230943400	230949800
				chr18	45817000	45821000						chr2	230950800	230954600
				chr18	45822600	45826600						chr2	230955000	230962200
				chr18	45827600	45831600						chr2	230963600	230973200
				chr18	45831800	45833400						chr2	230974400	230988800
				chr18	45836200	45841000						chr2	230997000	230998400
				chr18	45841600	45845000						chr2	231004000	231008800
				chr18	45845200	45846400						chr2	231010200	231018000
				chr18	45847000	45848600						chr2	231020600	231025800
				chr18	45848800	45851200						chr2	231026600	231034400
				chr18	45851600	45855000						chr2	231035800	231043400
				chr18	45855400	45856600						chr2	231044600	231066200
				chr18	45857000	45859800						chr2	231100200	231118200
				chr18	45860000	45866200						chr2	231120200	231121400
				chr18	45866800	45868600						chr2	231123200	231126600
				chr18	45869600	45872000						chr2	231127400	231130000
				chr18	45872200	45881800						chr2	231135200	231152800
				chr18	45884200	45894000						chr2	231153200	231175000
				chr18	45894200	45901000						chr2	231175400	231177400
				chr18	45903000	45908200						chr2	231177800	231181200
				chr18	45908400	45910200						chr2	231202600	231207000
				chr18	45910400	45917400						chr2	231208000	231211800
				chr18	45920400	45923600						chr2	231213800	231221000
				chr18	45950000	45955200						chr2	231221200	231225400
				chr18	45955400	45961400						chr2	231228400	231246600
				chr18	45962200	45967400						chr2	231246800	231261800
				chr18	45969400	45972200						chr2	231263400	231266000
				chr18	45973600	45979400						chr2	231291800	231294000
				chr18	45983600	45986800						chr2	231300400	231303800
				chr18	45987800	45995000						chr2	231325000	231335400
				chr18	45995200	45996800						chr2	231339800	231350000
				chr18	45997400	46000400						chr2	231351000	231356600
				chr18	46000600	46013200						chr2	231357000	231358400
				chr18	46016200	46019800						chr2	231364200	231367200
				chr18	46020600	46025600						chr2	231370800	231375600
				chr18	46026000	46041200						chr2	231379800	231383800
				chr18	46041800	46043200						chr2	231386600	231400800
				chr18	46043400	46050600						chr2	231402800	231406400
				chr18	46051800	46053600						chr2	231407400	231429000
				chr18	46078200	46081600						chr2	231430800	231440200
				chr18	46082800	46087800						chr2	231445400	231446600
				chr18	46089800	46095600						chr2	231469600	231471000
				chr18	46098800	46100200						chr2	231472600	231474800
				chr18	46103200	46107000						chr2	231482800	231492800
				chr18	46108200	46109400						chr2	231493400	231499000
				chr18	46110200	46116200						chr2	231499200	231500800
				chr18	46117800	46119000						chr2	231502800	231504800
				chr18	46119400	46121000						chr2	231509800	231515200
				chr18	46121200	46126000						chr2	231516000	231518400
				chr18	46127000	46131600						chr2	231540600	231541800
				chr18	46132000	46133200						chr2	231546600	231548000
				chr18	46134600	46137400						chr2	231562000	231564400
				chr18	46137800	46139400						chr2	231589400	231591400
				chr18	46140400	46141800						chr2	231591800	231595400
				chr18	46151400	46153600						chr2	231596000	231597600
				chr18	46156600	46158200						chr2	231606000	231609600
				chr18	46159600	46161000						chr2	231616600	231620200
				chr18	46161200	46166000						chr2	231625400	231629600
				chr18	46168000	46174800						chr2	231633200	231635000
				chr18	46204100	46205200						chr2	231652600	231654200
				chr18	46208000	46213800						chr2	231664200	231673000
				chr18	46216000	46219800						chr2	231674200	231676200
				chr18	46220800	46222400						chr2	231676800	231686200
				chr18	46222800	46229400						chr2	231687000	231688800
				chr18	46229800	46231000						chr2	231689600	231693000
				chr18	46231400	46235600						chr2	231693600	231707000
				chr18	46236000	46238000						chr2	231708400	231712600
				chr18	46243400	46245800						chr2	231713200	231719400
				chr18	46247200	46250000						chr2	231746200	231749600
				chr18	46250200	46252600						chr2	231752200	231754600
				chr18	46262000	46265800						chr2	231765600	231767000
				chr18	46271800	46276600						chr2	231774200	231777800
				chr18	46277600	46281200						chr2	231779400	231782400
				chr18	46282000	46287200						chr2	231792800	231795800
				chr18	46294000	46295400						chr2	231798800	231807800
				chr18	46300400	46301800						chr2	231826200	231833600
				chr18	46317800	46324000						chr2	231835000	231837800
				chr18	46330800	46333000						chr2	231852400	231864800
				chr18	46335200	46338000						chr2	231867600	231871400
				chr18	46339000	46340200						chr2	231883400	231888800
				chr18	46341200	46342800						chr2	231891600	231897200
				chr18	46343400	46345200						chr2	231907000	231910600
				chr18	46347800	46351800						chr2	231934400	231953400
				chr18	46356600	46358200						chr2	231953800	231959000
				chr18	46361800	46364000						chr2	231960400	231965400
				chr18	46371000	46374400						chr2	231969600	231972400
				chr18	46379600	46380800						chr2	231972800	231975000
				chr18	46381000	46382200						chr2	231978800	231980000
				chr18	46383200	46384400						chr2	231983600	231985000
				chr18	46387200	46388400						chr2	232000600	232003000
				chr18	46389600	46392600						chr2	232004600	232011000
				chr18	46393400	46394600						chr2	232011800	232017800
				chr18	46395800	46399200						chr2	232018400	232023800
				chr18	46401000	46402600						chr2	232029600	232032400
				chr18	46406200	46410800						chr2	232039600	232041000
				chr18	46411000	46413800						chr2	232047800	232049000
				chr18	46416400	46418800						chr2	232080800	232083800
				chr18	46421600	46422800						chr2	232089800	232091000
				chr18	46424000	46427800						chr2	232095800	232097800
				chr18	46429800	46432400						chr2	232098200	232101400
				chr18	46432600	46436200						chr2	232102000	232104600
				chr18	46437600	46440400						chr2	232112400	232121200
				chr18	46441800	46444000						chr2	232125800	232127400
				chr18	46513600	46516800						chr2	232128600	232132200
				chr18	46525400	46533000						chr2	232132400	232134600
				chr18	46533800	46543000						chr2	232137800	232139200
				chr18	46544600	46546000						chr2	232140400	232145400
				chr18	46554000	46556400						chr2	232146600	232148800
				chr18	46558400	46563000						chr2	232155400	232157000
				chr18	46563200	46567200						chr2	232166400	232169800
				chr18	46634900	46637800						chr2	232174000	232175400
				chr18	46638200	46640800						chr2	232188000	232196600
				chr18	46641600	46649600						chr2	232200000	232201600
				chr18	46649800	46654600						chr2	232203200	232205600
				chr18	46654800	46663400						chr2	232208000	232211600
				chr18	46663600	46666200						chr2	232214200	232220000
				chr18	46666400	46669400						chr2	232222200	232224200
				chr18	46669600	46672200						chr2	232232400	232234400
				chr18	46672600	46683200						chr2	232245600	232247800
				chr18	46683600	46686000						chr2	232249000	232250800
				chr18	46689400	46693600						chr2	232280800	232285800
				chr18	46696200	46697400						chr2	232286000	232289800
				chr18	46698200	46701000						chr2	232292200	232316400
				chr18	46704800	46706200						chr2	232341000	232346200
				chr18	46707600	46712000						chr2	232349200	232351400
				chr18	46712400	46716400						chr2	232352000	232368600
				chr18	46716600	46723400						chr2	232397000	232400600
				chr18	46723600	46726000						chr2	232401400	232402600
				chr18	46726200	46731000						chr2	232403000	232404400
				chr18	46731200	46733000						chr2	232407000	232409000
				chr18	46733800	46740600						chr2	232411600	232413200
				chr18	46740800	46751400						chr2	232415000	232418000
				chr18	46751600	46752800						chr2	232422800	232428400
				chr18	46753000	46754200						chr2	232428800	232430200
				chr18	46755200	46775200						chr2	232434200	232436200
				chr18	46778200	46780800						chr2	232442800	232447200
				chr18	46783400	46803800						chr2	232449400	232455000
				chr18	46804200	46812800						chr2	232456000	232458200
				chr18	46813000	46827000						chr2	232493400	232496800
				chr18	46828200	46837400						chr2	232556600	232557800
				chr18	46837600	46844400						chr2	232589400	232592200
				chr18	46844600	46845800						chr2	232592800	232602200
				chr18	46846400	46847600						chr2	232603200	232607400
				chr18	46849800	46854400						chr2	232610600	232613400
				chr18	46854600	46865800						chr2	232614400	232616000
				chr18	46867200	46872600						chr2	232617400	232619800
				chr18	46873000	46886000						chr2	232620000	232621400
				chr18	46887600	46891200						chr2	232621600	232629000
				chr18	46891400	46892800						chr2	232631400	232634000
				chr18	46896400	46902600						chr2	232662400	232664800
				chr18	46902800	46906800						chr2	232666400	232668200
				chr18	46908200	46924800						chr2	232668800	232675200
				chr18	46927600	46937800						chr2	232676400	232686400
				chr18	46939800	46941000						chr2	232687600	232714400
				chr18	46941200	46942600						chr2	232716000	232742200
				chr18	46943600	46946800						chr2	232743200	232747200
				chr18	46947600	46959400						chr2	232749000	232765400
				chr18	46959600	46965200						chr2	232765800	232770600
				chr18	46965400	46967800						chr2	232771200	232782200
				chr18	46968400	46970600						chr2	232784800	232788600
				chr18	46970800	46975800						chr2	232791600	232794400
				chr18	46997600	47002200						chr2	232800400	232805400
				chr18	47029200	47037200						chr2	232805800	232815800
				chr18	47037400	47040800						chr2	232837000	232838400
				chr18	47041400	47045200						chr2	232839800	232841600
				chr18	47047200	47050800						chr2	232842200	232850400
				chr18	47051000	47054600						chr2	232852600	232854600
				chr18	47055000	47058000						chr2	232855200	232856600
				chr18	47059400	47062400						chr2	232856800	232866600
				chr18	47062600	47074400						chr2	232869400	232873200
				chr18	47074800	47077000						chr2	232874800	232876200
				chr18	47100000	47110400						chr2	232876600	232878000
				chr18	47110800	47112000						chr2	232879800	232882400
				chr18	47113200	47115000						chr2	232884200	232886600
				chr18	47118800	47123400						chr2	232889200	232891200
				chr18	47123600	47125000						chr2	232894200	232902600
				chr18	47125200	47130600						chr2	232906200	232914200
				chr18	47130800	47135600						chr2	232914800	232925800
				chr18	47136600	47138400						chr2	232926400	232934600
				chr18	47140600	47143400						chr2	232935200	232939400
				chr18	47144400	47145600						chr2	232942400	232944400
				chr18	47146400	47151600						chr2	232944800	232949000
				chr18	47156600	47165200						chr2	232950200	232951800
				chr18	47166400	47171600						chr2	232954400	232962000
				chr18	47172800	47176400						chr2	232962600	232968600
				chr18	47180000	47183600						chr2	232969000	232981200
				chr18	47183800	47185400						chr2	232982800	232993800
				chr18	47185600	47189800						chr2	232995400	232996800
				chr18	47191000	47192200						chr2	232997400	233000200
				chr18	47193600	47195200						chr2	233005400	233010600
				chr18	47196200	47204200						chr2	233011000	233033200
				chr18	47205200	47211600						chr2	233036200	233055000
				chr18	47212800	47216800						chr2	233056000	233059400
				chr18	47219600	47224400						chr2	233059600	233061000
				chr18	47224800	47230400						chr2	233062200	233064800
				chr18	47231000	47235000						chr2	233065400	233068200
				chr18	47235200	47247600						chr2	233069800	233076000
				chr18	47250800	47252200						chr2	233080200	233082600
				chr18	47258400	47259600						chr2	233084800	233088800
				chr18	47261400	47271600						chr2	233089400	233090600
				chr18	47272200	47278000						chr2	233091000	233092600
				chr18	47278600	47283600						chr2	233106200	233110600
				chr18	47284000	47285400						chr2	233111400	233115000
				chr18	47286600	47290800						chr2	233115800	233123400
				chr18	47291000	47296000						chr2	233127000	233128200
				chr18	47302900	47308200						chr2	233132400	233138400
				chr18	47308400	47311600						chr2	233143000	233145200
				chr18	47313000	47314200						chr2	233153600	233155400
				chr18	47317400	47320800						chr2	233161800	233163800
				chr18	47322000	47324200						chr2	233166800	233169000
				chr18	47324800	47327400						chr2	233169600	233171400
				chr18	47351400	47358200						chr2	233176600	233178000
				chr18	47359000	47360600						chr2	233195600	233197400
				chr18	47362400	47363600						chr2	233199000	233208000
				chr18	47365600	47368000						chr2	233208400	233214000
				chr18	47368200	47370600						chr2	233214400	233217000
				chr18	47370800	47372200						chr2	233217400	233226800
				chr18	47376800	47384000						chr2	233234000	233237200
				chr18	47386600	47388800						chr2	233245000	233246200
				chr18	47389000	47390200						chr2	233256200	233260000
				chr18	47392000	47402000						chr2	233260400	233263000
				chr18	47402200	47405400						chr2	233263600	233274600
				chr18	47405600	47414800						chr2	233275400	233280200
				chr18	47415000	47419200						chr2	233280600	233283000
				chr18	47419400	47422800						chr2	233290400	233294200
				chr18	47423000	47434000						chr2	233294600	233296800
				chr18	47434200	47442200						chr2	233298000	233304000
				chr18	47443800	47447400						chr2	233305600	233306800
				chr18	47448400	47452600						chr2	233307000	233308800
				chr18	47454000	47459200						chr2	233309600	233311200
				chr18	47459800	47463400						chr2	233313200	233319600
				chr18	47463600	47471000						chr2	233323800	233329400
				chr18	47471800	47475400						chr2	233334400	233336400
				chr18	47476800	47479400						chr2	233336600	233358600
				chr18	47479600	47481000						chr2	233359000	233361800
				chr18	47481200	47484200						chr2	233362200	233365200
				chr18	47485000	47489200						chr2	233369000	233370400
				chr18	47489600	47492200						chr2	233371600	233376600
				chr18	47495600	47499000						chr2	233378200	233379600
				chr18	47499200	47503200						chr2	233382200	233386600
				chr18	47503600	47507400						chr2	233394600	233397200
				chr18	47507600	47514400						chr2	233399800	233401800
				chr18	47516000	47524200						chr2	233426400	233431800
				chr18	47524800	47537800						chr2	233446400	233451800
				chr18	47539000	47540200						chr2	233459400	233464400
				chr18	47540400	47564800						chr2	233464800	233470400
				chr18	47565000	47569000						chr2	233471400	233474000
				chr18	47569200	47574600						chr2	233481000	233484000
				chr18	47574800	47579600						chr2	233486000	233488400
				chr18	47579800	47583000						chr2	233495400	233496800
				chr18	47583200	47587400						chr2	233504600	233506000
				chr18	47587600	47595800						chr2	233508800	233510000
				chr18	47596000	47602600						chr2	233534400	233537000
				chr18	47603000	47605800						chr2	233537600	233540000
				chr18	47607800	47617200						chr2	233541800	233544200
				chr18	47619400	47623600						chr2	233544400	233546200
				chr18	47623800	47626000						chr2	233547200	233551400
				chr18	47627200	47628800						chr2	233573200	233579600
				chr18	47629000	47634000						chr2	233579800	233585600
				chr18	47634200	47636600						chr2	233587000	233596000
				chr18	47636800	47638200						chr2	233597000	233606400
				chr18	47638400	47641400						chr2	233608200	233609400
				chr18	47641800	47644200						chr2	233610200	233620400
				chr18	47644400	47653800						chr2	233620800	233622200
				chr18	47656000	47672600						chr2	233622800	233636600
				chr18	47672800	47680200						chr2	233648200	233650000
				chr18	47681000	47684800						chr2	233654600	233659200
				chr18	47686600	47695600						chr2	233663400	233674000
				chr18	47695800	47699000						chr2	233674600	233677000
				chr18	47699200	47704000						chr2	233677200	233679600
				chr18	47705200	47710000						chr2	233683400	233696400
				chr18	47732000	47745000						chr2	233707800	233710400
				chr18	47745200	47753000						chr2	233711200	233712800
				chr18	47753200	47756800						chr2	233713200	233717200
				chr18	47759600	47776600						chr2	233727800	233730400
				chr18	47777400	47782200						chr2	233731000	233734000
				chr18	47845000	47846600						chr2	233746000	233749200
				chr18	47848200	47860200						chr2	233751200	233752800
				chr18	47861400	47864600						chr2	233753400	233755000
				chr18	47867000	47876200						chr2	233757400	233759000
				chr18	47876800	47882400						chr2	233759600	233763400
				chr18	47883800	47887400						chr2	233763800	233765400
				chr18	47887600	47890400						chr2	233769000	233771800
				chr18	47912400	47924000						chr2	233774000	233784400
				chr18	47930400	47932000						chr2	233785200	233789800
				chr18	47932400	47934200						chr2	233793600	233796400
				chr18	47934400	47937000						chr2	233796800	233801800
				chr18	47937200	47951400						chr2	233802800	233815200
				chr18	47952000	47954600						chr2	233817400	233819800
				chr18	47954800	47967600						chr2	233823400	233829600
				chr18	47968200	47972800						chr2	233831600	233834800
				chr18	47973400	47974800						chr2	233836000	233838200
				chr18	47975000	47980400						chr2	233839800	233842800
				chr18	47980800	47991400						chr2	233849600	233851600
				chr18	47992000	47995600						chr2	233855000	233875400
				chr18	47996000	48000400						chr2	233878400	233881000
				chr18	48003000	48004600						chr2	233883200	233887400
				chr18	48005000	48033400						chr2	233888600	233890200
				chr18	48033600	48035400						chr2	233900000	233901200
				chr18	48036000	48045400						chr2	233902200	233904200
				chr18	48045800	48049400						chr2	233905000	233909400
				chr18	48049600	48059600						chr2	233909800	233913400
				chr18	48060200	48073000						chr2	233960000	233961600
				chr18	48073200	48075800						chr2	233974400	233976800
				chr18	48097800	48101200						chr2	233985400	233986600
				chr18	48101600	48107400						chr2	233990800	233994000
				chr18	48107600	48122200						chr2	233995600	234003000
				chr18	48122400	48133200						chr2	234003400	234061000
				chr18	48133400	48137400						chr2	234062800	234064600
				chr18	48137600	48141000						chr2	234065600	234071400
				chr18	48143200	48146000						chr2	234078600	234087400
				chr18	48146600	48155400						chr2	234089200	234092000
				chr18	48155800	48159400						chr2	234095200	234097800
				chr18	48159600	48164200						chr2	234102200	234108600
				chr18	48166600	48175800						chr2	234112800	234116000
				chr18	48186400	48188800						chr2	234122000	234126800
				chr18	48194000	48197200						chr2	234135800	234138400
				chr18	48199200	48200400						chr2	234144000	234146000
				chr18	48201600	48214600						chr2	234182000	234188000
				chr18	48214800	48222400						chr2	234192000	234196600
				chr18	48224400	48232000						chr2	234199600	234205800
				chr18	48232200	48234400						chr2	234207400	234215200
				chr18	48234600	48235800						chr2	234216600	234220000
				chr18	48236000	48237200						chr2	234222200	234230800
				chr18	48238000	48239200						chr2	234231200	234237600
				chr18	48239800	48246000						chr2	234249200	234252200
				chr18	48247800	48250400						chr2	234279400	234280800
				chr18	48256000	48260800						chr2	234340800	234342000
				chr18	48261000	48263400						chr2	234370800	234372400
				chr18	48264000	48272200						chr2	234380000	234382000
				chr18	48276000	48277600						chr2	234405600	234409400
				chr18	48277800	48301000						chr2	234410800	234419600
				chr18	48302400	48311000						chr2	234424400	234427200
				chr18	48311200	48316400						chr2	234431600	234438800
				chr18	48321000	48323400						chr2	234440200	234441800
				chr18	48323800	48325600						chr2	234444400	234447200
				chr18	48326000	48327600						chr2	234448000	234451000
				chr18	48328000	48330000						chr2	234453800	234459400
				chr18	48330400	48332600						chr2	234463200	234464400
				chr18	48333200	48334600						chr2	234485600	234492200
				chr18	48334800	48340800						chr2	234492600	234496200
				chr18	48341000	48342600						chr2	234496600	234501800
				chr18	48349400	48352000						chr2	234502200	234506400
				chr18	48352400	48355000						chr2	234508400	234511000
				chr18	48355200	48357000						chr2	234512800	234516800
				chr18	48357400	48358600						chr2	234517200	234526400
				chr18	48359200	48362600						chr2	234526800	234545200
				chr18	48363600	48368200						chr2	234545800	234559000
				chr18	48370800	48380000						chr2	234561000	234562600
				chr18	48384200	48386600						chr2	234563600	234567000
				chr18	48386800	48388200						chr2	234567400	234577400
				chr18	48390600	48394400						chr2	234585400	234589000
				chr18	48417400	48427600						chr2	234590800	234597000
				chr18	48428000	48435600						chr2	234620800	234622600
				chr18	48437600	48450600						chr2	234623200	234625800
				chr18	48450800	48461200						chr2	234631000	234636400
				chr18	48461400	48471200						chr2	234639600	234645000
				chr18	48471400	48472800						chr2	234646200	234652600
				chr18	48473000	48483800						chr2	234656200	234663800
				chr18	48505600	48508800						chr2	234677000	234698600
				chr18	48509400	48511600						chr2	234700000	234709800
				chr18	48511800	48513200						chr2	234710600	234725000
				chr18	48513400	48516200						chr2	234727600	234728800
				chr18	48516400	48518600						chr2	234734600	234737800
				chr18	48521000	48527400						chr2	234750200	234752600
				chr18	48527600	48534400						chr2	234773800	234776000
				chr18	48534800	48543400						chr2	234777600	234800800
				chr18	48544200	48545400						chr2	234802200	234825200
				chr18	48569400	48570600						chr2	234826800	234828600
				chr18	48572200	48573400						chr2	234829400	234830800
				chr18	48573600	48575000						chr2	234831000	234837600
				chr18	48576400	48580000						chr2	234838800	234847400
				chr18	48580600	48586200						chr2	234850600	234862400
				chr18	48586800	48594400						chr2	234862600	234873200
				chr18	48594600	48595800						chr2	234877800	234881800
				chr18	48596800	48600200						chr2	234892600	234897000
				chr18	48601000	48602600						chr2	234903200	234904600
				chr18	48610600	48612200						chr2	234908000	234909600
				chr18	48612400	48623400						chr2	234914200	234933400
				chr18	48624800	48633600						chr2	234942200	234953200
				chr18	48634600	48636600						chr2	234953600	234958800
				chr18	48637200	48649200						chr2	234961600	234970400
				chr18	48649400	48658400						chr2	234971000	234980200
				chr18	48665400	48669600						chr2	234980600	234984800
				chr18	48669800	48676600						chr2	234987200	234990200
				chr18	48681400	48685800						chr2	234993000	234999400
				chr18	48687400	48690600						chr2	235002400	235006800
				chr18	48692000	48694600						chr2	235011200	235016200
				chr18	48696200	48697600						chr2	235017000	235019400
				chr18	48699800	48709400						chr2	235023600	235039400
				chr18	48735000	48737400						chr2	235053200	235055000
				chr18	48738600	48753800						chr2	235059600	235064800
				chr18	48754800	48760800						chr2	235068200	235069400
				chr18	48763200	48767400						chr2	235079000	235080400
				chr18	48767600	48776800						chr2	235081400	235086000
				chr18	48778200	48779800						chr2	235093200	235095800
				chr18	48780400	48789000						chr2	235101000	235102400
				chr18	48789200	48802200						chr2	235105000	235108600
				chr18	48804000	48805400						chr2	235109000	235110400
				chr18	48805600	48813800						chr2	235114600	235120200
				chr18	48814600	48827400						chr2	235122200	235124600
				chr18	48828000	48848000						chr2	235128600	235149400
				chr18	48848200	48852200						chr2	235171200	235175400
				chr18	48852400	48856400						chr2	235191800	235193400
				chr18	48858200	48864000						chr2	235219200	235222000
				chr18	48864400	48869000						chr2	235222800	235229800
				chr18	48869200	48875600						chr2	235233600	235236200
				chr18	48875800	48877000						chr2	235236400	235237600
				chr18	48877200	48887400						chr2	235238600	235242000
				chr18	48888400	48896600						chr2	235246200	235249400
				chr18	48897000	48917800						chr2	235250600	235252600
				chr18	48920600	48923800						chr2	235253000	235254600
				chr18	48926600	48929400						chr2	235254800	235256000
				chr18	48930000	48933400						chr2	235257600	235261800
				chr18	48933600	48943800						chr2	235266600	235268400
				chr18	48944000	48951600						chr2	235288800	235292400
				chr18	48954400	48956600						chr2	235292800	235300200
				chr18	48956800	48961000						chr2	235312400	235313600
				chr18	48961200	48963600						chr2	235315000	235318600
				chr18	48964400	48968600						chr2	235325600	235328400
				chr18	48969000	48973000						chr2	235340200	235341800
				chr18	48975800	49007000						chr2	235349200	235350600
				chr18	49007400	49016600						chr2	235379200	235383200
				chr18	49017000	49038200						chr2	235384400	235386200
				chr18	49038400	49040400						chr2	235389200	235390400
				chr18	49041400	49049000						chr2	235416400	235421200
				chr18	49050200	49052400						chr2	235423400	235428000
				chr18	49052600	49063600						chr2	235428800	235430000
				chr18	49064000	49079400						chr2	235430800	235436600
				chr18	49079800	49091000						chr2	235439000	235443000
				chr18	49091200	49129800						chr2	235446200	235453600
				chr18	49130400	49134400						chr2	235454200	235455400
				chr18	49134600	49136600						chr2	235460000	235464200
				chr18	49138000	49141200						chr2	235466400	235468200
				chr18	49142000	49147600						chr2	235469000	235472800
				chr18	49149400	49160200						chr2	235483400	235485000
				chr18	49160400	49170000						chr2	235491600	235495600
				chr18	49170200	49180200						chr2	235497000	235502400
				chr18	49183400	49190800						chr2	235506600	235524600
				chr18	49191000	49193000						chr2	235525000	235528400
				chr18	49195200	49206400						chr2	235530000	235531200
				chr18	49206800	49237600						chr2	235532600	235537800
				chr18	49238000	49242200						chr2	235544600	235548800
				chr18	49244600	49245800						chr2	235550400	235569400
				chr18	49246800	49251200						chr2	235570600	235578000
				chr18	49254800	49264600						chr2	235604600	235611000
				chr18	49267000	49288600						chr2	235614000	235616400
				chr18	49289200	49303800						chr2	235617800	235619000
				chr18	49304600	49325000						chr2	235619400	235621000
				chr18	49325400	49328800						chr2	235621800	235624200
				chr18	49329000	49369200						chr2	235625200	235631200
				chr18	49369400	49383200						chr2	235635200	235638400
				chr18	49383400	49417400						chr2	235639400	235642000
				chr18	49417600	49434200						chr2	235643200	235650200
				chr18	49435400	49444400						chr2	235650800	235655800
				chr18	49445200	49448200						chr2	235656200	235662400
				chr18	49448800	49469400						chr2	235663400	235671200
				chr18	49469800	49477600						chr2	235673200	235677000
				chr18	49478600	49481600						chr2	235683000	235699200
				chr18	49481800	49527200						chr2	235705400	235721000
				chr18	49528200	49556000						chr2	235722000	235724400
				chr18	49557000	49573600						chr2	235725200	235730000
				chr18	49574000	49586600						chr2	235730600	235731800
				chr18	49588200	49596200						chr2	235738200	235742800
				chr18	49597000	49635200						chr2	235745400	235747000
				chr18	49635600	49667600						chr2	235758000	235759200
				chr18	49668000	49678400						chr2	235760200	235761800
				chr18	49678800	49686800						chr2	235762200	235763800
				chr18	49688200	49707600						chr2	235774000	235775800
				chr18	49707800	49709400						chr2	235777200	235779000
				chr18	49710000	49714600						chr2	235785200	235787800
				chr18	49714800	49716800						chr2	235792000	235793400
				chr18	49717400	49735600						chr2	235797200	235809400
				chr18	49736000	49754400						chr2	235812000	235814800
				chr18	49755000	49759000						chr2	235815600	235820000
				chr18	49763000	49784800						chr2	235823800	235825000
				chr18	49785200	49807000						chr2	235826600	235829600
				chr18	49807200	49813000						chr2	235831000	235839600
				chr18	49813600	49815800						chr2	235842400	235847400
				chr18	49816000	49825800						chr2	235922200	235926200
				chr18	49826000	49839400						chr2	235943800	235947800
				chr18	49839600	49850200						chr2	235970400	235971800
				chr18	49850600	49865600						chr2	235973000	235975000
				chr18	49872600	49879600						chr2	235976600	235978400
				chr18	49880200	49898200						chr2	235979600	235982200
				chr18	49898800	49913400						chr2	235983000	235988400
				chr18	49913800	49918400						chr2	235989200	235995000
				chr18	49919400	49920800						chr2	235998000	236001400
				chr18	49925000	49935400						chr2	236001800	236006000
				chr18	49936400	49937600						chr2	236009600	236014000
				chr18	49937800	49954400						chr2	236016400	236023800
				chr18	49954800	49961200						chr2	236027200	236035600
				chr18	49962200	49977800						chr2	236036000	236041400
				chr18	49978400	50024200						chr2	236042600	236044600
				chr18	50026800	50032200						chr2	236045200	236049400
				chr18	50033600	50090200						chr2	236052000	236056200
				chr18	50090400	50095400						chr2	236059800	236066200
				chr18	50096200	50097600						chr2	236067000	236069200
				chr18	50099200	50123000						chr2	236072600	236075600
				chr18	50123200	50136800						chr2	236081400	236092200
				chr18	50137200	50141800						chr2	236092600	236102600
				chr18	50143000	50149600						chr2	236105200	236111800
				chr18	50150200	50155200						chr2	236112600	236121000
				chr18	50155400	50194000						chr2	236122000	236125200
				chr18	50194200	50197200						chr2	236128400	236133400
				chr18	50197800	50204400						chr2	236134200	236136000
				chr18	50205200	50208400						chr2	236136200	236139000
				chr18	50208600	50225600						chr2	236143600	236146600
				chr18	50228400	50249200						chr2	236147600	236152600
				chr18	50250000	50251400						chr2	236154800	236156000
				chr18	50251600	50278400						chr2	236156200	236171000
				chr18	50278600	50281000						chr2	236180400	236186600
				chr18	50282200	50317800						chr2	236187800	236195800
				chr18	50320200	50357200						chr2	236196600	236199000
				chr18	50357400	50365600						chr2	236199400	236201400
				chr18	50366200	50376800						chr2	236201800	236203200
				chr18	50377000	50413400						chr2	236203400	236209000
				chr18	50414600	50424200						chr2	236210200	236221000
				chr18	50424800	50426200						chr2	236223800	236225400
				chr18	50426800	50430200						chr2	236226000	236233200
				chr18	50430400	50434000						chr2	236234400	236235600
				chr18	50434800	50474000						chr2	236243800	236248200
				chr18	50474200	50475600						chr2	236249200	236251800
				chr18	50476200	50479600						chr2	236253400	236255800
				chr18	50480000	50487800						chr2	236257200	236267000
				chr18	50488000	50489800						chr2	236268400	236274400
				chr18	50490000	50506200						chr2	236275800	236278000
				chr18	50506600	50518000						chr2	236278600	236285800
				chr18	50518200	50634000						chr2	236288800	236290600
				chr18	50634200	50638200						chr2	236295400	236297800
				chr18	50638400	50642200						chr2	236300200	236302400
				chr18	50643000	50644800						chr2	236304200	236311000
				chr18	50645200	50674600						chr2	236311200	236314600
				chr18	50675000	50704800						chr2	236315400	236317800
				chr18	50705200	50751800						chr2	236318200	236321800
				chr18	50752400	50780200						chr2	236323600	236325000
				chr18	50781600	50822400						chr2	236328600	236330200
				chr18	50822600	50845800						chr2	236330400	236335800
				chr18	50846400	50858000						chr2	236336800	236341000
				chr18	50858400	50874400						chr2	236343400	236347400
				chr18	50875400	50887400						chr2	236348400	236350200
				chr18	50888400	50901600						chr2	236350400	236352000
				chr18	50901800	50907200						chr2	236354400	236358200
				chr18	50907400	50936800						chr2	236359000	236366600
				chr18	50938200	50943400						chr2	236373200	236375600
				chr18	50943800	50946600						chr2	236378400	236381400
				chr18	50946800	50948000						chr2	236381600	236387200
				chr18	50949400	50953000						chr2	236387400	236389000
				chr18	50954000	50983800						chr2	236390000	236392000
				chr18	50984000	50985400						chr2	236424600	236426600
				chr18	50985800	50994200						chr2	236427800	236430800
				chr18	50994400	51005600						chr2	236431600	236432800
				chr18	51006400	51015600						chr2	236433000	236441400
				chr18	51015800	51037200						chr2	236456600	236458600
				chr18	51038400	51047400						chr2	236465000	236466200
				chr18	51047600	51051400						chr2	236467600	236469400
				chr18	51051800	51053000						chr2	236473200	236475200
				chr18	51053200	51058400						chr2	236480200	236481400
				chr18	51058800	51060800						chr2	236497800	236500000
				chr18	51063400	51068400						chr2	236511400	236513600
				chr18	51068600	51070200						chr2	236533400	236536200
				chr18	51071000	51094400						chr2	236537200	236539200
				chr18	51094600	51125400						chr2	236557200	236560200
				chr18	51126200	51128800						chr2	236560600	236562600
				chr18	51130000	51133400						chr2	236564600	236566600
				chr18	51133600	51135000						chr2	236576000	236577400
				chr18	51135200	51152400						chr2	236589600	236593200
				chr18	51153000	51178600						chr2	236602200	236603400
				chr18	51178800	51214600						chr2	236604600	236606000
				chr18	51215000	51216200						chr2	236613000	236614600
				chr18	51216600	51225200						chr2	236641800	236643200
				chr18	51225800	51228400						chr2	236644200	236647800
				chr18	51229000	51237000						chr2	236650000	236654000
				chr18	51237400	51241600						chr2	236659400	236661400
				chr18	51242000	51243400						chr2	236666800	236674000
				chr18	51243600	51245600						chr2	236675400	236677200
				chr18	51245800	51252000						chr2	236678400	236680800
				chr18	51252200	51272000						chr2	236681600	236682800
				chr18	51272400	51282200						chr2	236684000	236701800
				chr18	51282400	51309000						chr2	236702400	236715400
				chr18	51309200	51316000						chr2	236716800	236718600
				chr18	51317000	51322200						chr2	236720800	236723600
				chr18	51322600	51325400						chr2	236724000	236725200
				chr18	51325800	51344600						chr2	236726800	236728200
				chr18	51346200	51347400						chr2	236729000	236735600
				chr18	51347800	51377000						chr2	236737600	236744600
				chr18	51378000	51395800						chr2	236745600	236752200
				chr18	51396200	51446800						chr2	236753000	236759600
				chr18	51447600	51468600						chr2	236762200	236766800
				chr18	51468800	51510000						chr2	236770600	236772800
				chr18	51510200	51517800						chr2	236774600	236776800
				chr18	51518000	51559600						chr2	236777800	236785000
				chr18	51560000	51571600						chr2	236785400	236797800
				chr18	51571800	51577200						chr2	236798600	236805200
				chr18	51577600	51579400						chr2	236805600	236807200
				chr18	51579600	51596400						chr2	236807800	236809400
				chr18	51596600	51612600						chr2	236810000	236812200
				chr18	51613600	51614800						chr2	236813400	236817600
				chr18	51615400	51617400						chr2	236817800	236825600
				chr18	51618400	51639000						chr2	236827000	236829600
				chr18	51639200	51643200						chr2	236831000	236832600
				chr18	51643600	51646000						chr2	236834400	236837200
				chr18	51646600	51650000						chr2	236838000	236842800
				chr18	51650800	51654400						chr2	236844000	236845800
				chr18	51657000	51660200						chr2	236846600	236847800
				chr18	51661000	51667400						chr2	236850800	236858000
				chr18	51667600	51674000						chr2	236861200	236865000
				chr18	51680400	51683800						chr2	236865600	236866800
				chr18	51690800	51693000						chr2	236868200	236875400
				chr18	51693200	51699800						chr2	236877800	236887000
				chr18	51700800	51708400						chr2	236887400	236909600
				chr18	51713800	51717400						chr2	236911200	236916000
				chr18	51719600	51724800						chr2	236916600	236919800
				chr18	51725400	51729800						chr2	236924200	236935200
				chr18	51733600	51735000						chr2	236936400	236944800
				chr18	51763000	51765000						chr2	236945000	236949000
				chr18	51769200	51773200						chr2	236950600	236953800
				chr18	51774600	51776800						chr2	236954800	236956000
				chr18	51778400	51780000						chr2	236957400	236960800
				chr18	51807200	51809600						chr2	236965400	236970600
				chr18	51812600	51817600						chr2	236971200	236978600
				chr18	51817800	51846400						chr2	236979000	236982200
				chr18	51847000	51849400						chr2	236983200	236984600
				chr18	51850000	51856800						chr2	236984800	236986200
				chr18	51857800	51859000						chr2	236988000	236990200
				chr18	51859200	51873400						chr2	236990600	236992400
				chr18	51895800	51909400						chr2	236999000	237014600
				chr18	51909800	51912600						chr2	237017800	237026000
				chr18	51915800	51918800						chr2	237027000	237034800
				chr18	51919000	51936800						chr2	237036000	237045400
				chr18	51937000	51942600						chr2	237046000	237051200
				chr18	51943600	51952800						chr2	237052000	237067600
				chr18	51953000	51957000						chr2	237068000	237070400
				chr18	51957600	51966800						chr2	237077400	237079800
				chr18	51968400	51971000						chr2	237085000	237086400
				chr18	51972000	51991600						chr2	237089600	237114800
				chr18	51991800	52014800						chr2	237115600	237145200
				chr18	52015000	52019000						chr2	237151200	237153000
				chr18	52019200	52022800						chr2	237157000	237158800
				chr18	52023000	52029200						chr2	237161600	237169800
				chr18	52030000	52032600						chr2	237174800	237194800
				chr18	52033600	52040800						chr2	237196600	237230000
				chr18	52041600	52051200						chr2	237230600	237241200
				chr18	52052000	52055200						chr2	237244000	237245800
				chr18	52059200	52232600						chr2	237248200	237249600
				chr18	52232800	52242600						chr2	237251800	237254800
				chr18	52242800	52245200						chr2	237255400	237267800
				chr18	52245400	52258400						chr2	237269600	237274200
				chr18	52259400	52274000						chr2	237275600	237277800
				chr18	52277200	52283800						chr2	237279200	237284600
				chr18	52284200	52305600						chr2	237286000	237287400
				chr18	52305800	52319600						chr2	237289800	237310400
				chr18	52320000	52337600						chr2	237312400	237343600
				chr18	52337800	52340000						chr2	237343800	237357800
				chr18	52340400	52347000						chr2	237358600	237364000
				chr18	52347400	52351000						chr2	237364400	237380800
				chr18	52352400	52357200						chr2	237381600	237394600
				chr18	52358000	52360800						chr2	237395000	237407200
				chr18	52361400	52364400						chr2	237410200	237411800
				chr18	52364600	52372400						chr2	237412800	237414200
				chr18	52373200	52379200						chr2	237416600	237421400
				chr18	52381600	52384600						chr2	237423200	237425800
				chr18	52389000	52401400						chr2	237427200	237435200
				chr18	52401800	52407000						chr2	237437200	237439600
				chr18	52408000	52410200						chr2	237441200	237443400
				chr18	52410400	52416400						chr2	237465400	237466600
				chr18	52416600	52432000						chr2	237497000	237501000
				chr18	52434400	52441800						chr2	237502400	237505000
				chr18	52445600	52447200						chr2	237511600	237513000
				chr18	52448000	52454400						chr2	237527000	237530000
				chr18	52455200	52459000						chr2	237531600	237534800
				chr18	52459200	52469200						chr2	237535400	237538600
				chr18	52469400	52472600						chr2	237541200	237547000
				chr18	52473600	52476600						chr2	237548000	237549200
				chr18	52476800	52480200						chr2	237556000	237567600
				chr18	52480600	52485200						chr2	237574800	237576200
				chr18	52507000	52509200						chr2	237579400	237580800
				chr18	52509400	52519200						chr2	237586000	237588000
				chr18	52521200	52525400						chr2	237590000	237591600
				chr18	52526000	52538400						chr2	237592000	237594200
				chr18	52538600	52540000						chr2	237604000	237606200
				chr18	52542200	52548400						chr2	237607800	237611200
				chr18	52549000	52551200						chr2	237615400	237619600
				chr18	52551600	52556200						chr2	237630600	237637200
				chr18	52556800	52571800						chr2	237645600	237650800
				chr18	52572000	52586400						chr2	237659400	237660600
				chr18	52586800	52589400						chr2	237668000	237673000
				chr18	52589600	52591800						chr2	237674800	237676600
				chr18	52592000	52599800						chr2	237687000	237690200
				chr18	52600000	52612600						chr2	237700200	237702000
				chr18	52637000	52680800						chr2	237703400	237707600
				chr18	52681400	52700000						chr2	237708800	237712000
				chr18	52700400	52710600						chr2	237713000	237714600
				chr18	52712900	52721200						chr2	237715000	237719600
				chr18	52722600	52730200						chr2	237720000	237721400
				chr18	52732600	52747000						chr2	237725400	237726800
				chr18	52747600	52752000						chr2	237730200	237731600
				chr18	52753400	52755400						chr2	237738200	237741200
				chr18	52755800	52757400						chr2	237744600	237750000
				chr18	52758600	52763400						chr2	237752400	237755400
				chr18	52765400	52768200						chr2	237757800	237760600
				chr18	52769200	52772800						chr2	237773200	237775000
				chr18	52774600	52776800						chr2	237785600	237795600
				chr18	52777200	52783600						chr2	237799000	237803600
				chr18	52783800	52786000						chr2	237804000	237805200
				chr18	52786800	52788400						chr2	237809400	237813200
				chr18	52789600	52792000						chr2	237814600	237821200
				chr18	52792600	52803600						chr2	237821400	237823600
				chr18	52804200	52820200						chr2	237826400	237836800
				chr18	52820800	52829000						chr2	237837800	237841200
				chr18	52829600	52833600						chr2	237842600	237847800
				chr18	52833800	52846400						chr2	237850400	237854200
				chr18	52847600	52866800						chr2	237856800	237864000
				chr18	52867200	52872400						chr2	237866200	237873800
				chr18	52872800	52874600						chr2	237886800	237891600
				chr18	52874800	52881600						chr2	237892200	237893800
				chr18	52882800	52887600						chr2	237899200	237900400
				chr18	52887800	52893600						chr2	237901200	237903000
				chr18	52893800	52895400						chr2	237909400	237920200
				chr18	52899200	52901400						chr2	237922200	237933200
				chr18	52922200	52923400						chr2	237936200	237944000
				chr18	52924600	52931200						chr2	237946600	237949400
				chr18	52944400	52946800						chr2	237951400	237952600
				chr18	52948600	52950000						chr2	237955000	237961200
				chr18	52951200	52952800						chr2	237970200	237974800
				chr18	52953000	52954400						chr2	237977400	237981400
				chr18	52956600	52961600						chr2	238011800	238021600
				chr18	52962600	52963800						chr2	238022200	238025600
				chr18	52970600	52971800						chr2	238027800	238029400
				chr18	53007600	53011600						chr2	238031600	238033600
				chr18	53013000	53014200						chr2	238038200	238040000
				chr18	53023600	53025200						chr2	238041000	238042800
				chr18	53025800	53028600						chr2	238043600	238049400
				chr18	53030600	53032600						chr2	238053600	238057600
				chr18	53032800	53038000						chr2	238059000	238061000
				chr18	53038800	53041200						chr2	238061400	238062600
				chr18	53041400	53042600						chr2	238071800	238073400
				chr18	53044200	53045800						chr2	238074800	238078000
				chr18	53104600	53106000						chr2	238081800	238085600
				chr18	53120800	53122400						chr2	238095200	238099200
				chr18	53128000	53129800						chr2	238101200	238103400
				chr18	53160200	53161800						chr2	238124000	238126200
				chr18	53163400	53165200						chr2	238133600	238135400
				chr18	53165400	53167200						chr2	238146000	238150400
				chr18	53169800	53173000						chr2	238151600	238153000
				chr18	53181200	53182600						chr2	238154400	238160400
				chr18	53182800	53184400						chr2	238174800	238176800
				chr18	53184800	53186200						chr2	238180000	238186000
				chr18	53186400	53189200						chr2	238210800	238213200
				chr18	53189400	53191800						chr2	238245000	238247600
				chr18	53192400	53196800						chr2	238272600	238281000
				chr18	53197400	53201200						chr2	238284000	238285200
				chr18	53204000	53206400						chr2	238290200	238291800
				chr18	53206600	53209000						chr2	238303000	238305000
				chr18	53209200	53211000						chr2	238334800	238336200
				chr18	53215800	53217000						chr2	238355600	238356800
				chr18	53221200	53227400						chr2	238362400	238363800
				chr18	53227600	53238400						chr2	238369600	238372800
				chr18	53267800	53272000						chr2	238425200	238428200
				chr18	53274000	53275800						chr2	238435600	238437200
				chr18	53276800	53287600						chr2	238443200	238445200
				chr18	53288000	53300400						chr2	238450800	238455600
				chr18	53300600	53318600						chr2	238461600	238464800
				chr18	53318800	53330600						chr2	238468800	238475200
				chr18	53333400	53339400						chr2	238476000	238480200
				chr18	53340800	53364200						chr2	238485000	238490000
				chr18	53364400	53366400						chr2	238515400	238521200
				chr18	53367000	53382700						chr2	238528000	238530800
				chr18	53391400	53395600						chr2	238543200	238545200
				chr18	53397400	53398800						chr2	238564800	238568800
				chr18	53403600	53406000						chr2	238654400	238656000
				chr18	53407400	53415600						chr2	238656200	238661000
				chr18	53415800	53421000						chr2	238664200	238666000
				chr18	53421600	53426800						chr2	238672000	238674600
				chr18	53427000	53429600						chr2	238675800	238680400
				chr18	53431800	53435600						chr2	238683000	238690400
				chr18	53459200	53461200						chr2	238691000	238711200
				chr18	53462800	53488200						chr2	238715400	238724600
				chr18	53488800	53496200						chr2	238729400	238739400
				chr18	53496400	53497600						chr2	238739800	238763200
				chr18	53499200	53501000						chr2	238763800	238766600
				chr18	53501400	53503800						chr2	238818400	238820400
				chr18	53508200	53523000						chr2	238820600	238824000
				chr18	53534600	53536400						chr2	238829800	238831000
				chr18	53538200	53542200						chr2	238833000	238834400
				chr18	53543200	53554000						chr2	238836800	238839200
				chr18	53554200	53560400						chr2	238841200	238844400
				chr18	53562600	53567400						chr2	238846600	238848000
				chr18	53568200	53574400						chr2	238854800	238865000
				chr18	53580600	53585600						chr2	238893400	238897200
				chr18	53586000	53595400						chr2	238899200	238903000
				chr18	53595600	53616200						chr2	238908400	238911800
				chr18	53616400	53620200						chr2	238913800	238917400
				chr18	53620400	53626600						chr2	238920000	238924400
				chr18	53626800	53634000						chr2	238926200	238927400
				chr18	53635000	53642000						chr2	238937000	238939600
				chr18	53642200	53648800						chr2	238943400	238950600
				chr18	53650800	53655400						chr2	238955800	238958800
				chr18	53656400	53663800						chr2	238980600	238985600
				chr18	53667800	53669000						chr2	238986600	238987800
				chr18	53671200	53675800						chr2	238991000	238995800
				chr18	53676000	53687200						chr2	238996800	238999600
				chr18	53687600	53695600						chr2	239000000	239001200
				chr18	53696800	53706000						chr2	239002000	239005000
				chr18	53706800	53710200						chr2	239009600	239013400
				chr18	53711400	53715800						chr2	239018600	239023200
				chr18	53716200	53718600						chr2	239024400	239025800
				chr18	53719000	53724400						chr2	239026400	239028400
				chr18	53725600	53734000						chr2	239029800	239035400
				chr18	53736200	53750400						chr2	239038000	239041000
				chr18	53751600	53754000						chr2	239042200	239044400
				chr18	53755000	53756600						chr2	239070200	239071600
				chr18	53756800	53764600						chr2	239071800	239074000
				chr18	53765600	53767400						chr2	239085400	239087400
				chr18	53768600	53775200						chr2	239088600	239090800
				chr18	53780400	53782600						chr2	239126800	239128600
				chr18	53783400	53787200						chr2	239130400	239134000
				chr18	53787400	53788600						chr2	239140800	239143000
				chr18	53788800	53790600						chr2	239143800	239146200
				chr18	53791200	53792800						chr2	239157200	239158600
				chr18	53793200	53794400						chr2	239160400	239162400
				chr18	53794600	53807200						chr2	239177000	239180000
				chr18	53807600	53811000						chr2	239211000	239213800
				chr18	53811200	53813600						chr2	239216200	239218400
				chr18	53813800	53815400						chr2	239239800	239241800
				chr18	53815600	53819800						chr2	239245200	239247800
				chr18	53820400	53827200						chr2	239248600	239253000
				chr18	53827400	53828600						chr2	239253400	239254800
				chr18	53830200	53834200						chr2	239255200	239265600
				chr18	53836200	53838200						chr2	239268000	239276000
				chr18	53838400	53840000						chr2	239276400	239277800
				chr18	53840600	53842800						chr2	239280200	239284800
				chr18	53843200	53855400						chr2	239300200	239305400
				chr18	53858600	53864800						chr2	239308400	239310000
				chr18	53865000	53867200						chr2	239318600	239323600
				chr18	53868200	53879000						chr2	239352400	239354000
				chr18	53879200	53900800						chr2	239355400	239356800
				chr18	53903600	53907800						chr2	239360000	239365400
				chr18	53908200	53911800						chr2	239368600	239369800
				chr18	53918000	53924200						chr2	239370200	239375200
				chr18	53926200	53934400						chr2	239377200	239384000
				chr18	53935000	53961800						chr2	239384200	239393800
				chr18	53963000	53966600						chr2	239394800	239400800
				chr18	53966800	53976600						chr2	239403800	239408400
				chr18	53976800	53983000						chr2	239409000	239412600
				chr18	53983200	53987000						chr2	239414600	239417200
				chr18	53988000	53993200						chr2	239419000	239423400
				chr18	53998600	54025800						chr2	239424800	239426400
				chr18	54026000	54028800						chr2	239428600	239431000
				chr18	54029200	54031200						chr2	239433200	239434400
				chr18	54031400	54040800						chr2	239439200	239463000
				chr18	54041800	54043800						chr2	239464200	239466600
				chr18	54047400	54049600						chr2	239471000	239475800
				chr18	54050200	54055000						chr2	239476400	239477600
				chr18	54055200	54056600						chr2	239483000	239494600
				chr18	54056800	54070000						chr2	239496000	239504200
				chr18	54071000	54075000						chr2	239511800	239536200
				chr18	54075400	54098600						chr2	239536600	239538000
				chr18	54098800	54101200						chr2	239541400	239543600
				chr18	54101400	54110800						chr2	239546400	239551200
				chr18	54111800	54115000						chr2	239555800	239563400
				chr18	54115800	54120800						chr2	239566800	239574800
				chr18	54121200	54124600						chr2	239579200	239592000
				chr18	54126400	54127600						chr2	239605400	239606600
				chr18	54128600	54137800						chr2	239612200	239618000
				chr18	54138400	54146600						chr2	239620400	239622000
				chr18	54147400	54168800						chr2	239623400	239628200
				chr18	54169400	54179200						chr2	239630000	239632200
				chr18	54179600	54184200						chr2	239641400	239662200
				chr18	54184400	54199400						chr2	239663600	239672000
				chr18	54200000	54208600						chr2	239672600	239680000
				chr18	54209400	54220200						chr2	239683000	239684200
				chr18	54221600	54229600						chr2	239687600	239692600
				chr18	54231000	54232200						chr2	239700800	239719600
				chr18	54232800	54234000						chr2	239720800	239726600
				chr18	54237200	54238400						chr2	239727200	239729200
				chr18	54238600	54240800						chr2	239730600	239752200
				chr18	54244600	54245800						chr2	239788800	239790200
				chr18	54247800	54264600						chr2	239802000	239832000
				chr18	54266200	54270000						chr2	239839200	239842200
				chr18	54270200	54272200						chr2	239842400	239850400
				chr18	54272600	54273800						chr2	239852400	239859400
				chr18	54274400	54293800						chr2	239861600	239864000
				chr18	54329800	54335800						chr2	239865800	239868600
				chr18	54336000	54370400						chr2	239872400	239874000
				chr18	54370600	54377800						chr2	239874800	239876600
				chr18	54379400	54384000						chr2	239878200	239887200
				chr18	54384200	54391800						chr2	239890600	239892400
				chr18	54396200	54423800						chr2	239892800	239894600
				chr18	54424800	54452200						chr2	239897200	239899800
				chr18	54452800	54456200						chr2	239900800	239908600
				chr18	54457600	54459000						chr2	239910200	239913200
				chr18	54459200	54462400						chr2	239914200	239917000
				chr18	54463000	54467000						chr2	239917400	239920600
				chr18	54467600	54471800						chr2	239921400	239924000
				chr18	54472200	54475200						chr2	239926600	239928200
				chr18	54475400	54482400						chr2	239929200	239931400
				chr18	54483800	54492200						chr2	239931800	239936600
				chr18	54493400	54501200						chr2	239938000	239946400
				chr18	54501400	54510400						chr2	239949200	239956600
				chr18	54512000	54521400						chr2	239958000	239960600
				chr18	54521800	54528400						chr2	239963200	239970400
				chr18	54529000	54530200						chr2	239972600	239977800
				chr18	54530400	54536600						chr2	239982000	239983600
				chr18	54536800	54540400						chr2	239984800	239991400
				chr18	54541800	54557000						chr2	239992400	239995000
				chr18	54558600	54567800						chr2	239998600	240000000
				chr18	54568200	54569800						chr2	240001600	240002800
				chr18	54570400	54581200						chr2	240005000	240006200
				chr18	54581600	54586400						chr2	240009000	240014200
				chr18	54586600	54589000						chr2	240021000	240024000
				chr18	54590000	54594800						chr2	240025600	240027200
				chr18	54595600	54598000						chr2	240028400	240030400
				chr18	54598800	54607400						chr2	240045600	240048400
				chr18	54607600	54617200						chr2	240049000	240050800
				chr18	54617800	54626000						chr2	240055000	240058600
				chr18	54626200	54639400						chr2	240063000	240064600
				chr18	54639800	54644600						chr2	240068400	240072000
				chr18	54644800	54648200						chr2	240080400	240084800
				chr18	54648400	54650400						chr2	240090000	240096200
				chr18	54650600	54652000						chr2	240099200	240103000
				chr18	54652400	54653800						chr2	240104600	240112200
				chr18	54654800	54660000						chr2	240273600	240275000
				chr18	54660200	54663000						chr2	240278400	240279800
				chr18	54663200	54670000						chr2	240288400	240290200
				chr18	54673000	54675200						chr2	240295200	240296600
				chr18	54677400	54682400						chr2	240308200	240311000
				chr18	54685400	54688400						chr2	240335000	240346200
				chr18	54688600	54690400						chr2	240347800	240351000
				chr18	54694400	54695600						chr2	240351800	240353800
				chr18	54695800	54698400						chr2	240354200	240355400
				chr18	54698600	54717000						chr2	240356400	240357800
				chr18	54719600	54721000						chr2	240368600	240372800
				chr18	54723400	54724800						chr2	240373600	240377800
				chr18	54725800	54730400						chr2	240379000	240380800
				chr18	54732000	54738200						chr2	240381800	240385000
				chr18	54741600	54743000						chr2	240388800	240404200
				chr18	54743400	54744800						chr2	240405000	240414400
				chr18	54745600	54749200						chr2	240418200	240420600
				chr18	54753000	54756000						chr2	240431800	240434000
				chr18	54756600	54759400						chr2	240434200	240439600
				chr18	54759600	54761000						chr2	240446000	240453200
				chr18	54761400	54763000						chr2	240456200	240460600
				chr18	54763200	54776600						chr2	240462600	240465000
				chr18	54777800	54784200						chr2	240483800	240488200
				chr18	54784800	54788200						chr2	240489800	240495800
				chr18	54790600	54799600						chr2	240497000	240498200
				chr18	54799800	54801400						chr2	240503000	240508200
				chr18	54802200	54808000						chr2	240512400	240515400
				chr18	54809400	54814000						chr2	240516400	240517600
				chr18	54818600	54842400						chr2	240518600	240521200
				chr18	54843200	54861800						chr2	240532200	240540800
				chr18	54862400	54872600						chr2	240553800	240565600
				chr18	54875200	54876600						chr2	240566000	240569000
				chr18	54878800	54887600						chr2	240570600	240577400
				chr18	54888600	54890800						chr2	240578800	240581000
				chr18	54891000	54893000						chr2	240585200	240596000
				chr18	54893200	54898200						chr2	240599200	240611600
				chr18	54900000	54924000						chr2	240614800	240622400
				chr18	54924200	54934600						chr2	240623200	240627800
				chr18	54934800	54936800						chr2	240628600	240637600
				chr18	54937200	54942200						chr2	240639800	240649600
				chr18	54944400	54969000						chr2	240650400	240656400
				chr18	54969800	54976200						chr2	240657800	240667800
				chr18	54979200	54988000						chr2	240670400	240672600
				chr18	54988200	54993000						chr2	240675200	240677600
				chr18	54993600	54998800						chr2	240681400	240684200
				chr18	54999000	55001000						chr2	240687000	240688600
				chr18	55001200	55018600						chr2	240695200	240697600
				chr18	55024600	55054400						chr2	240698400	240706800
				chr18	55055000	55089200						chr2	240707200	240710800
				chr18	55116000	55125800						chr2	240715800	240717200
				chr18	55126000	55129200						chr2	240718800	240725400
				chr18	55129400	55133400						chr2	240726400	240728400
				chr18	55134600	55137800						chr2	240728600	240732600
				chr18	55138600	55142000						chr2	240737800	240740000
				chr18	55143800	55165000						chr2	240743600	240746800
				chr18	55165600	55190200						chr2	240747000	240749400
				chr18	55191000	55193200						chr2	240753800	240760800
				chr18	55193600	55200000						chr2	240761800	240766400
				chr18	55201800	55209600						chr2	240770800	240775000
				chr18	55210800	55212200						chr2	240780800	240783400
				chr18	55213800	55226400						chr2	240784000	240816000
				chr18	55229400	55235200						chr2	240816400	240817600
				chr18	55235400	55242800						chr2	240818200	240819400
				chr18	55264400	55270800						chr2	240822200	240828600
				chr18	55271200	55277800						chr2	240830000	240834000
				chr18	55310200	55312200						chr2	240839400	240847800
				chr18	55312400	55316600						chr2	240854000	240855600
				chr18	55317800	55321000						chr2	240857800	240859400
				chr18	55321400	55324600						chr2	240860600	240865600
				chr18	55325400	55326800						chr2	240869000	240873400
				chr18	55328800	55331800						chr2	240887800	240891200
				chr18	55335600	55342000						chr2	240903200	240904800
				chr18	55342400	55344600						chr2	240907200	240912400
				chr18	55345000	55346600						chr2	240913000	240914800
				chr18	55346800	55349200						chr2	240915000	240917200
				chr18	55352000	55356000						chr2	240919200	240921400
				chr18	55356600	55358800						chr2	240926800	240929800
				chr18	55359000	55361000						chr2	240931400	240937000
				chr18	55361800	55365800						chr2	240938200	240940000
				chr18	55366800	55371800						chr2	240940600	240954200
				chr18	55374000	55379000						chr2	240975400	240989400
				chr18	55380400	55381600						chr2	240992200	240993400
				chr18	55381800	55383000						chr2	240993800	241000600
				chr18	55383200	55386000						chr2	241000800	241006200
				chr18	55387000	55393000						chr2	241007000	241008800
				chr18	55393600	55395000						chr2	241010600	241067400
				chr18	55400400	55402400						chr2	241068800	241071200
				chr18	55402600	55404400						chr2	241077000	241078800
				chr18	55405600	55410400						chr2	241080600	241082800
				chr18	55412200	55414200						chr2	241084000	241085800
				chr18	55417200	55418800						chr2	241086600	241089400
				chr18	55422400	55426400						chr2	241091400	241093200
				chr18	55427800	55434400						chr2	241095800	241119400
				chr18	55440200	55443400						chr2	241119800	241122200
				chr18	55444600	55446000						chr2	241123400	241129000
				chr18	55449000	55451200						chr2	241129600	241132800
				chr18	55454200	55455800						chr2	241135200	241136800
				chr18	55481200	55483400						chr2	241137000	241139000
				chr18	55484000	55486800						chr2	241140800	241142400
				chr18	55488000	55490400						chr2	241145600	241152200
				chr18	55490600	55491800						chr2	241155400	241159000
				chr18	55492000	55495000						chr2	241160400	241163400
				chr18	55495400	55498600						chr2	241165000	241169400
				chr18	55501400	55505200						chr2	241170200	241171800
				chr18	55507600	55512800						chr2	241201600	241216400
				chr18	55513800	55516000						chr2	241218800	241225800
				chr18	55516200	55521200						chr2	241227600	241231600
				chr18	55521400	55523200						chr2	241238400	241239600
				chr18	55524400	55532000						chr2	241240400	241258600
				chr18	55532400	55549000						chr2	241260800	241263800
				chr18	55549800	55558600						chr2	241266800	241279000
				chr18	55559400	55576000						chr2	241280800	241286800
				chr18	55576200	55581800						chr2	241288600	241290000
				chr18	55583800	55594800						chr2	241292600	241294400
				chr18	55596000	55597800						chr2	241295200	241302800
				chr18	55599200	55602400						chr2	241304200	241307000
				chr18	55603200	55609200						chr2	241314800	241316400
				chr18	55610400	55618200						chr2	241317600	241323000
				chr18	55620000	55622000						chr2	241333600	241336800
				chr18	55623800	55626600						chr2	241338800	241342200
				chr18	55629000	55632000						chr2	241343400	241350800
				chr18	55633000	55636400						chr2	241352200	241359200
				chr18	55636600	55638000						chr2	241359800	241363200
				chr18	55638200	55642400						chr2	241400200	241405000
				chr18	55644200	55648000						chr2	241408600	241410000
				chr18	55648200	55649600						chr2	241412200	241439600
				chr18	55650400	55651600						chr2	241440200	241450200
				chr18	55652000	55653400						chr2	241454600	241458800
				chr18	55654400	55656400						chr2	241460200	241489200
				chr18	55656800	55664800						chr2	241537800	241540000
				chr18	55667000	55671400						chr2	241546400	241550800
				chr18	55672000	55676400						chr2	241553000	241554600
				chr18	55676800	55680200						chr2	241555800	241558400
				chr18	55683200	55686800						chr2	241568200	241574600
				chr18	55687400	55691400						chr2	241575800	241577800
				chr18	55691600	55693200						chr2	241578200	241585000
				chr18	55694200	55700200						chr2	241586800	241609000
				chr18	55725000	55730600						chr2	241610800	241623200
				chr18	55732200	55736600						chr2	241631800	241643000
				chr18	55737400	55743600						chr2	241646200	241653600
				chr18	55743800	55745600						chr2	241655000	241664800
				chr18	55747000	55748800						chr2	241665200	241667400
				chr18	55749000	55752800						chr2	241668400	241669600
				chr18	55753200	55755000						chr2	241671200	241674200
				chr18	55756200	55758200						chr2	241675000	241676200
				chr18	55761200	55764000						chr2	241680000	241698800
				chr18	55765000	55767200						chr2	241701800	241704800
				chr18	55774600	55780400						chr2	241707400	241708800
				chr18	55782000	55784800						chr2	241710200	241714400
				chr18	55787800	55789200						chr2	241718400	241721000
				chr18	55789400	55795600						chr2	241721800	241729200
				chr18	55797000	55800800						chr2	241740400	241742600
				chr18	55801000	55802400						chr2	241743000	241751200
				chr18	55803800	55806600						chr2	241752000	241756000
				chr18	55809000	55810200						chr2	241761200	241763200
				chr18	55821600	55822800						chr2	241765000	241771000
				chr18	55824000	55827000						chr2	241772800	241775800
				chr18	55829200	55834400						chr2	241777000	241783000
				chr18	55834600	55842400						chr2	241783400	241786600
				chr18	55847800	55850200						chr2	241786800	241795200
				chr18	55850800	55852200						chr2	241799400	241800600
				chr18	55857000	55861200						chr2	241801600	241803200
				chr18	55870200	55872000						chr2	241818000	241824600
				chr18	55873400	55874800						chr2	241839200	241841400
				chr18	55881600	55883000						chr2	241842600	241844400
				chr18	55885800	55887800						chr2	241846200	241848800
				chr18	55905400	55908600						chr2	241849400	241851000
				chr18	55910800	55913600						chr2	241858200	241859800
				chr18	55918000	55919200						chr2	241863000	241865600
				chr18	55919800	55921800						chr2	241866800	241874000
				chr18	55928000	55929400						chr2	241874800	241885800
				chr18	55933000	55934600						chr2	241887000	241892800
				chr18	55938000	55939800						chr2	241909200	241911200
				chr18	55944800	55946600						chr2	241914400	241920800
				chr18	55947800	55951200						chr2	241921200	241922600
				chr18	55957800	55959400						chr2	241923800	241925200
				chr18	55960400	55966000						chr2	241942200	241945800
				chr18	55968200	55970000						chr2	241952200	241972600
				chr18	55971200	55974600						chr2	241983600	242000000
				chr18	55978800	55980600						chr2	242004800	242009200
				chr18	55985000	55988800						chr2	242009800	242013000
				chr18	55989400	55991600						chr2	242013200	242019800
				chr18	55993400	56002200						chr2	242022000	242025800
				chr18	56003200	56004800						chr2	242028800	242030000
				chr18	56013000	56016200						chr2	242052800	242063000
				chr18	56018000	56020600						chr2	242073200	242074600
				chr18	56022800	56028200						chr2	242076000	242078400
				chr18	56033200	56035000						chr2	242102800	242113000
				chr18	56035400	56037200						chr2	242113800	242118600
				chr18	56038200	56042000						chr2	242119400	242120800
				chr18	56042600	56044000						chr2	242121000	242127400
				chr18	56046600	56056200						chr2	242131000	242138600
				chr18	56070600	56073400						chr2	242141400	242147000
				chr18	56076200	56077400						chr2	242147400	242150400
				chr18	56077800	56080200						chr2	242151000	242152600
				chr18	56085800	56087400						chr2	242159400	242161800
				chr18	56087600	56092400						chr2	242169200	242171000
				chr18	56092600	56096800						chr2	242171600	242175200
				chr18	56097000	56098600						chr2	242176200	242181800
				chr18	56098800	56105200						chr2	242182000	242194200
				chr18	56106800	56110800						chr2	242196600	242200800
				chr18	56118200	56121000						chr2	242229600	242231000
				chr18	56124400	56126400						chr2	242231800	242233400
				chr18	56127200	56128400						chr2	242236600	242237800
				chr18	56129000	56143400						chr2	242240400	242241600
				chr18	56144800	56146800						chr2	242267000	242268400
				chr18	56147000	56152200						chr2	242276800	242278600
				chr18	56153600	56159200						chr2	242281600	242284600
				chr18	56163600	56165200						chr2	242326800	242328600
				chr18	56165400	56167600						chr2	242334600	242339200
				chr18	56168800	56170000						chr2	242340800	242349400
				chr18	56170400	56172400						chr2	242355800	242357000
				chr18	56172800	56178600						chr2	242358200	242361400
				chr18	56180400	56187000						chr2	242362000	242364400
				chr18	56187400	56189400						chr2	242366200	242368200
				chr18	56189800	56191000						chr2	242369200	242371600
				chr18	56191200	56192600						chr2	242373600	242380800
				chr18	56195400	56197200						chr2	242385200	242398600
				chr18	56197800	56200400						chr2	242403600	242418400
				chr18	56210800	56212000						chr2	242419800	242421400
				chr18	56213000	56214600						chr2	242422600	242427400
				chr18	56217600	56218800						chr2	242431600	242433600
				chr18	56220800	56222000						chr2	242458800	242467200
				chr18	56225000	56226400						chr2	242468000	242473800
				chr18	56227000	56228800						chr2	242476000	242479600
				chr18	56237800	56239800						chr2	242481800	242483000
				chr18	56240200	56242400						chr2	242495800	242497400
				chr18	56248800	56251200						chr2	242505200	242509200
				chr18	56252600	56257800						chr2	242512000	242514800
				chr18	56263600	56265200						chr2	242518200	242523600
				chr18	56265400	56267800						chr2	242524800	242530600
				chr18	56273200	56276400						chr2	242531400	242539200
				chr18	56277400	56278600						chr2	242560400	242565400
				chr18	56280400	56282200						chr2	242589000	242592200
				chr18	56283800	56286000						chr2	242593400	242595600
				chr18	56286600	56292800						chr2	242595800	242597400
				chr18	56298600	56299800						chr2	242597600	242600200
				chr18	56302000	56303200						chr2	242602200	242604200
				chr18	56303400	56304600						chr2	242608200	242612800
				chr18	56308600	56312600						chr2	242614400	242615600
				chr18	56313800	56317400						chr2	242652600	242663600
				chr18	56318200	56320200						chr2	242685200	242697400
				chr18	56350400	56352400						chr2	242699400	242701600
				chr18	56360000	56361800						chr2	242704600	242707200
				chr18	56365200	56380600						chr2	242707400	242709200
				chr18	56384000	56389400						chr2	242718000	242727400
				chr18	56389800	56393600						chr2	242731000	242733000
				chr18	56393800	56396000						chr2	242739000	242741200
				chr18	56396200	56399200						chr2	242744800	242749200
				chr18	56399600	56421800						chr2	242760400	242762600
				chr18	56423200	56428200						chr2	242765000	242766200
				chr18	56432400	56435200						chr2	242766400	242775000
				chr18	56436800	56438000						chr2	242777200	242783200
				chr18	56438400	56443400						chr2	242788000	242792400
				chr18	56443600	56444800						chr2	242792800	242795600
				chr18	56449400	56451600						chr2	242852400	242867000
				chr18	56453400	56455000						chr2	242870000	242871600
				chr18	56457800	56459000						chr2	242878200	242881000
				chr18	56459800	56463400						chr2	242882200	242883400
				chr18	56463600	56468000						chr2	242885800	242888000
				chr18	56470400	56473000						chr2	242889600	242892400
				chr18	56475400	56480000						chr2	242893800	242900800
				chr18	56482000	56483400						chr2	242910800	242919600
				chr18	56484200	56485400						chr2	242920400	242925000
				chr18	56485600	56491000						chr2	242928600	242930200
				chr18	56492200	56495000						chr2	242931800	242944200
				chr18	56495400	56498200						chr2	242945400	242953000
				chr18	56498600	56499800						chr2	242953400	242955800
				chr18	56500000	56505400						chr2	242956200	242973200
				chr18	56505800	56510400						chr2	242975200	242977600
				chr18	56511200	56513000						chr2	242978800	242980800
				chr18	56516400	56517800						chr2	242981800	243002400
				chr18	56547600	56549200						chr2	243003000	243004800
				chr18	56549800	56553600						chr2	243007400	243010800
				chr18	56555600	56558600						chr2	243014200	243017000
				chr18	56570800	56572800						chr2	243018200	243022000
				chr18	56575600	56576800						chr2	243024400	243027800
				chr18	56577000	56578200						chr2	243032600	243036200
				chr18	56579800	56581000						chr2	243036600	243040000
				chr18	56584800	56588600						chr2	243041400	243052100
				chr18	56588800	56590000						chr20	0	118200
				chr18	56591000	56594200						chr20	118600	197600
				chr18	56597600	56601800						chr20	197800	207000
				chr18	56606000	56607400						chr20	209400	216800
				chr18	56618800	56621000						chr20	219200	232200
				chr18	56621600	56623200						chr20	233800	238000
				chr18	56626200	56627600						chr20	240600	246800
				chr18	56644600	56646200						chr20	248200	258600
				chr18	56649000	56650600						chr20	372600	375000
				chr18	56651200	56656200						chr20	402600	410200
				chr18	56656400	56658200						chr20	421000	423800
				chr18	56660800	56663200						chr20	427000	432000
				chr18	56667000	56669200						chr20	454200	456400
				chr18	56669400	56672800						chr20	457000	458600
				chr18	56674200	56675400						chr20	462400	468800
				chr18	56677400	56683000						chr20	469000	475000
				chr18	56683200	56688400						chr20	477800	485000
				chr18	56690400	56697000						chr20	485600	487200
				chr18	56698000	56708200						chr20	492200	496000
				chr18	56709800	56714600						chr20	498000	508800
				chr18	56714800	56716800						chr20	537200	544000
				chr18	56717800	56719000						chr20	544400	548200
				chr18	56720800	56722400						chr20	550000	551800
				chr18	56724600	56729600						chr20	559200	560800
				chr18	56731400	56737400						chr20	561200	568600
				chr18	56741400	56748000						chr20	570400	576000
				chr18	56748200	56750400						chr20	577600	579200
				chr18	56754400	56758200						chr20	579600	580800
				chr18	56758600	56761000						chr20	593200	597400
				chr18	56762400	56772000						chr20	597600	600200
				chr18	56772200	56776800						chr20	602200	605600
				chr18	56777200	56781800						chr20	606600	614400
				chr18	56782000	56790800						chr20	616000	617800
				chr18	56791400	56794200						chr20	619600	620800
				chr18	56794600	56796400						chr20	644600	646200
				chr18	56818200	56822600						chr20	658000	661600
				chr18	56823000	56824200						chr20	662800	665200
				chr18	56824400	56826400						chr20	666200	669000
				chr18	56827800	56847400						chr20	670400	675000
				chr18	56848400	56870200						chr20	676400	680000
				chr18	56870400	56873600						chr20	684200	688200
				chr18	56874000	56875400						chr20	688800	690400
				chr18	56877800	56884000						chr20	691200	700000
				chr18	56884200	56886200						chr20	701400	704400
				chr18	56892200	56894000						chr20	704800	708600
				chr18	56897400	56899800						chr20	709800	713000
				chr18	56900600	56912200						chr20	715200	717400
				chr18	56914800	56916600						chr20	718200	719400
				chr18	56916800	56930600						chr20	722800	732800
				chr18	56944000	56947200						chr20	733200	737800
				chr18	56947600	56949400						chr20	738800	741400
				chr18	56950000	56963200						chr20	742200	747800
				chr18	56963400	56965200						chr20	757000	758200
				chr18	56967000	56970600						chr20	758600	768000
				chr18	56971600	56975400						chr20	768400	769800
				chr18	56976600	56984000						chr20	773200	777200
				chr18	56986800	56988000						chr20	778400	791800
				chr18	56988200	56991400						chr20	792600	793800
				chr18	56992200	56993600						chr20	794000	799400
				chr18	56993800	57014400						chr20	799800	801600
				chr18	57037400	57039600						chr20	830000	831200
				chr18	57039800	57042800						chr20	831600	834400
				chr18	57045400	57046600						chr20	841800	861600
				chr18	57047600	57051200						chr20	863400	865400
				chr18	57051800	57054400						chr20	866400	869000
				chr18	57057200	57063600						chr20	874600	885600
				chr18	57063800	57069600						chr20	888400	890200
				chr18	57070200	57077000						chr20	893600	894800
				chr18	57077400	57081600						chr20	899000	903400
				chr18	57084200	57085600						chr20	903800	905000
				chr18	57086600	57089800						chr20	905800	914000
				chr18	57090400	57092800						chr20	914400	925000
				chr18	57093000	57096600						chr20	926000	932200
				chr18	57096800	57100600						chr20	933200	936800
				chr18	57100800	57110200						chr20	937200	945800
				chr18	57110600	57114000						chr20	946400	948600
				chr18	57115400	57118600						chr20	948800	954400
				chr18	57123200	57127200						chr20	955200	970400
				chr18	57129000	57137800						chr20	971400	973000
				chr18	57138600	57145000						chr20	974600	983200
				chr18	57145200	57151600						chr20	983400	991000
				chr18	57153600	57166200						chr20	992800	1014200
				chr18	57166400	57169400						chr20	1015400	1025600
				chr18	57171200	57173200						chr20	1026000	1029000
				chr18	57173400	57176200						chr20	1030200	1042800
				chr18	57176400	57178200						chr20	1043600	1056000
				chr18	57179400	57181400						chr20	1056800	1063000
				chr18	57184600	57196000						chr20	1071000	1075000
				chr18	57196200	57202600						chr20	1076200	1088600
				chr18	57204000	57207800						chr20	1112600	1125800
				chr18	57208400	57214800						chr20	1127400	1130800
				chr18	57215800	57217400						chr20	1132200	1142600
				chr18	57217800	57219200						chr20	1145000	1162600
				chr18	57219400	57225600						chr20	1163000	1165000
				chr18	57225800	57231000						chr20	1169400	1171400
				chr18	57231200	57233400						chr20	1172400	1176200
				chr18	57235200	57237600						chr20	1176400	1178200
				chr18	57238400	57243800						chr20	1180800	1184000
				chr18	57244200	57246400						chr20	1185400	1187600
				chr18	57246600	57250600						chr20	1187800	1190200
				chr18	57250800	57252200						chr20	1194000	1195400
				chr18	57252400	57256000						chr20	1196800	1205600
				chr18	57256200	57261600						chr20	1207800	1222200
				chr18	57261800	57272800						chr20	1223800	1227800
				chr18	57274200	57278400						chr20	1229200	1233000
				chr18	57278600	57279800						chr20	1233600	1234800
				chr18	57280400	57284200						chr20	1235600	1243600
				chr18	57284400	57288000						chr20	1249400	1252400
				chr18	57288400	57290400						chr20	1258800	1260400
				chr18	57292000	57296400						chr20	1269000	1271200
				chr18	57298800	57300400						chr20	1276200	1279800
				chr18	57303800	57313800						chr20	1286200	1289400
				chr18	57314600	57316800						chr20	1291800	1293200
				chr18	57318400	57322400						chr20	1319800	1322000
				chr18	57322600	57325200						chr20	1327600	1338400
				chr18	57333800	57336600						chr20	1346800	1348800
				chr18	57337200	57339200						chr20	1384400	1385800
				chr18	57339800	57342400						chr20	1390400	1393800
				chr18	57343600	57348400						chr20	1400000	1402400
				chr18	57349400	57352400						chr20	1405400	1406600
				chr18	57375400	57379800						chr20	1412600	1414400
				chr18	57380000	57382800						chr20	1416800	1418200
				chr18	57383200	57384800						chr20	1418600	1428200
				chr18	57386800	57388800						chr20	1431000	1435800
				chr18	57389000	57391600						chr20	1463000	1464200
				chr18	57391800	57395800						chr20	1476000	1479000
				chr18	57397200	57410400						chr20	1482200	1484000
				chr18	57411400	57421000						chr20	1487400	1489600
				chr18	57421200	57425200						chr20	1490400	1503800
				chr18	57425400	57431600						chr20	1507400	1509200
				chr18	57431800	57435200						chr20	1509600	1513800
				chr18	57435400	57436600						chr20	1521200	1542800
				chr18	57437200	57446000						chr20	1552400	1556800
				chr18	57446800	57450600						chr20	1558800	1560000
				chr18	57452000	57455000						chr20	1560400	1567800
				chr18	57456200	57459600						chr20	1571600	1575800
				chr18	57459800	57469200						chr20	1576400	1594400
				chr18	57469600	57487800						chr20	1614800	1617200
				chr18	57491000	57500800						chr20	1618200	1621600
				chr18	57505200	57511600						chr20	1621800	1627600
				chr18	57511800	57514200						chr20	1629000	1631400
				chr18	57515400	57517000						chr20	1659400	1664200
				chr18	57517600	57520400						chr20	1668600	1670400
				chr18	57521000	57524600						chr20	1670800	1677000
				chr18	57527400	57529000						chr20	1678200	1682200
				chr18	57532800	57534400						chr20	1684200	1688000
				chr18	57535000	57539000						chr20	1690000	1698400
				chr18	57545400	57548800						chr20	1704000	1711800
				chr18	57550600	57551800						chr20	1713200	1714600
				chr18	57553800	57556000						chr20	1715800	1722000
				chr18	57580000	57584200						chr20	1723000	1732000
				chr18	57586600	57588400						chr20	1733400	1736600
				chr18	57592400	57593800						chr20	1740200	1741400
				chr18	57595600	57597200						chr20	1743000	1744800
				chr18	57597600	57606200						chr20	1745400	1747000
				chr18	57607400	57609800						chr20	1748000	1755600
				chr18	57610400	57612400						chr20	1758600	1765200
				chr18	57613400	57617200						chr20	1768400	1771000
				chr18	57629600	57631600						chr20	1771800	1780600
				chr18	57631800	57634200						chr20	1817200	1819000
				chr18	57634600	57636400						chr20	1845000	1847400
				chr18	57637200	57645800						chr20	1890000	1892000
				chr18	57646200	57651000						chr20	1902000	1903600
				chr18	57651200	57653400						chr20	1904200	1906600
				chr18	57653600	57671200						chr20	1938000	1939200
				chr18	57671600	57677600						chr20	1940200	1944200
				chr18	57678400	57686400						chr20	1947400	1952400
				chr18	57688800	57690000						chr20	1952600	1974600
				chr18	57690600	57694600						chr20	1975200	1981200
				chr18	57695200	57702800						chr20	1981600	1984600
				chr18	57703200	57715000						chr20	1985000	2012800
				chr18	57715200	57719000						chr20	2013200	2033400
				chr18	57721800	57727800						chr20	2033800	2046800
				chr18	57728000	57731800						chr20	2047800	2065000
				chr18	57732000	57733800						chr20	2066400	2067600
				chr18	57735400	57741600						chr20	2070400	2072000
				chr18	57742600	57749400						chr20	2099000	2103200
				chr18	57750200	57757400						chr20	2127600	2130000
				chr18	57758000	57763800						chr20	2133400	2137400
				chr18	57764400	57784600						chr20	2137800	2152800
				chr18	57785200	57787400						chr20	2153400	2158600
				chr18	57788000	57789800						chr20	2159800	2161800
				chr18	57791000	57796600						chr20	2162200	2187400
				chr18	57797600	57813200						chr20	2195000	2196400
				chr18	57815400	57843600						chr20	2200000	2201600
				chr18	57844200	57849800						chr20	2205400	2211000
				chr18	57850000	57856200						chr20	2212000	2215200
				chr18	57856600	57863800						chr20	2221200	2225400
				chr18	57865800	57896200						chr20	2227600	2232800
				chr18	57896600	57906800						chr20	2234200	2235800
				chr18	57907000	57908200						chr20	2238400	2241400
				chr18	57908400	57914400						chr20	2245800	2257000
				chr18	57916400	57926200						chr20	2257400	2259600
				chr18	57927000	57934000						chr20	2261600	2264400
				chr18	57935400	57961000						chr20	2266800	2268200
				chr18	57961600	57962800						chr20	2287000	2291400
				chr18	57963600	57973800						chr20	2296800	2301600
				chr18	57974200	57986200						chr20	2302400	2309600
				chr18	57988200	58007200						chr20	2313200	2315800
				chr18	58007400	58025800						chr20	2316800	2322200
				chr18	58026000	58038400						chr20	2323000	2326800
				chr18	58040800	58045200						chr20	2328200	2330000
				chr18	58045600	58055400						chr20	2331400	2332600
				chr18	58055800	58067400						chr20	2333200	2337400
				chr18	58067600	58072000						chr20	2339400	2343800
				chr18	58072200	58089000						chr20	2345200	2359600
				chr18	58089400	58114400						chr20	2361200	2363200
				chr18	58116400	58134000						chr20	2368800	2371400
				chr18	58134600	58136400						chr20	2372600	2383000
				chr18	58137800	58170000						chr20	2383400	2416800
				chr18	58171000	58191000						chr20	2417600	2432400
				chr18	58191400	58193000						chr20	2433000	2440400
				chr18	58193200	58201200						chr20	2462000	2466000
				chr18	58201800	58216200						chr20	2467000	2476800
				chr18	58216800	58222800						chr20	2520600	2539200
				chr18	58223000	58230400						chr20	2541200	2556400
				chr18	58230800	58239400						chr20	2557600	2559200
				chr18	58239600	58246400						chr20	2559800	2566200
				chr18	58246600	58252400						chr20	2566600	2578400
				chr18	58253200	58266200						chr20	2581000	2583200
				chr18	58267400	58294200						chr20	2585600	2591400
				chr18	58294400	58303800						chr20	2592400	2597800
				chr18	58304600	58314000						chr20	2598200	2604200
				chr18	58314200	58316200						chr20	2605800	2607200
				chr18	58316600	58323400						chr20	2608400	2617600
				chr18	58324400	58329800						chr20	2618600	2622200
				chr18	58330800	58352200						chr20	2655600	2668400
				chr18	58353000	58399200						chr20	2669600	2672200
				chr18	58399400	58408600						chr20	2675400	2679000
				chr18	58408800	58415000						chr20	2682600	2687000
				chr18	58415400	58421000						chr20	2688200	2708800
				chr18	58422000	58454200						chr20	2711200	2718600
				chr18	58454400	58457800						chr20	2733600	2735000
				chr18	58458000	58462000						chr20	2735200	2736800
				chr18	58462200	58471800						chr20	2737800	2740200
				chr18	58473200	58477000						chr20	2741400	2748200
				chr18	58477200	58480600						chr20	2750200	2752200
				chr18	58480800	58511000						chr20	2752800	2762800
				chr18	58511600	58514400						chr20	2763000	2779200
				chr18	58515000	58519400						chr20	2782400	2785400
				chr18	58519800	58525800						chr20	2785800	2789600
				chr18	58526000	58545400						chr20	2790000	2794200
				chr18	58548600	58559400						chr20	2803200	2806400
				chr18	58560200	58561400						chr20	2807000	2810600
				chr18	58564000	58572800						chr20	2833400	2839800
				chr18	58573000	58593200						chr20	2840800	2843800
				chr18	58593600	58602200						chr20	2866000	2869800
				chr18	58603200	58609800						chr20	2873600	2879600
				chr18	58610600	58617800						chr20	2882800	2891800
				chr18	58618000	58624400						chr20	2892400	2896800
				chr18	58625000	58645000						chr20	2903600	2912800
				chr18	58645800	58648600						chr20	2913800	2919800
				chr18	58649000	58674000						chr20	2920400	2922000
				chr18	58674600	58698600						chr20	2924400	2926600
				chr18	58699400	58730800						chr20	2929400	2931600
				chr18	58732400	58764000						chr20	2932200	2935600
				chr18	58764200	58777200						chr20	2937000	2938800
				chr18	58777400	58785600						chr20	2939200	2948000
				chr18	58786000	58794800						chr20	2949000	2953000
				chr18	58795600	58806000						chr20	2953200	2959000
				chr18	58806200	58808600						chr20	2959800	2963800
				chr18	58809200	58826200						chr20	2968600	2973400
				chr18	58826400	58864000						chr20	2976000	2991400
				chr18	58864800	58930800						chr20	2992600	2998200
				chr18	58931200	58937800						chr20	2998800	3001000
				chr18	58938000	58941400						chr20	3003600	3013600
				chr18	58942000	58951200						chr20	3014200	3015800
				chr18	58951400	58975200						chr20	3037600	3046600
				chr18	58976600	58989800						chr20	3050400	3051600
				chr18	59012000	59018200						chr20	3056000	3057400
				chr18	59018400	59020000						chr20	3059400	3061200
				chr18	59020400	59024600						chr20	3066000	3070800
				chr18	59024800	59027800						chr20	3076200	3082200
				chr18	59028800	59036200						chr20	3085800	3087000
				chr18	59036400	59058000						chr20	3094600	3096000
				chr18	59058200	59063200						chr20	3100200	3101400
				chr18	59063400	59066400						chr20	3110200	3116000
				chr18	59068400	59070400						chr20	3116200	3127200
				chr18	59070600	59073000						chr20	3128400	3129600
				chr18	59073200	59076600						chr20	3165200	3169800
				chr18	59077200	59080000						chr20	3208600	3212000
				chr18	59081600	59083800						chr20	3213000	3216000
				chr18	59084000	59087000						chr20	3221400	3222600
				chr18	59087200	59102400						chr20	3223400	3225600
				chr18	59102600	59107800						chr20	3226000	3228800
				chr18	59108000	59110800						chr20	3231200	3256000
				chr18	59111000	59114600						chr20	3258000	3262800
				chr18	59116800	59126800						chr20	3264400	3276800
				chr18	59129200	59134000						chr20	3278000	3284200
				chr18	59134400	59137200						chr20	3290400	3291800
				chr18	59137800	59139000						chr20	3299600	3304200
				chr18	59142400	59157800						chr20	3304800	3307600
				chr18	59158200	59163400						chr20	3309400	3314800
				chr18	59164200	59170200						chr20	3315800	3321200
				chr18	59172000	59177400						chr20	3322200	3331000
				chr18	59177600	59198000						chr20	3331400	3335600
				chr18	59198800	59208800						chr20	3338000	3352400
				chr18	59209400	59217200						chr20	3353200	3354400
				chr18	59217400	59219000						chr20	3355800	3358400
				chr18	59219200	59221000						chr20	3364000	3370800
				chr18	59222400	59224000						chr20	3373200	3377000
				chr18	59224400	59236600						chr20	3401800	3410000
				chr18	59237200	59246400						chr20	3412200	3414400
				chr18	59247200	59248600						chr20	3415600	3424000
				chr18	59250000	59256000						chr20	3424600	3427200
				chr18	59256600	59262800						chr20	3428400	3433000
				chr18	59264000	59269600						chr20	3433800	3440200
				chr18	59274400	59283200						chr20	3462400	3463600
				chr18	59283800	59292200						chr20	3464800	3471400
				chr18	59292400	59295200						chr20	3473400	3488600
				chr18	59295400	59303200						chr20	3492000	3495000
				chr18	59307600	59310600						chr20	3496800	3502200
				chr18	59312000	59314600						chr20	3502600	3513000
				chr18	59314800	59316200						chr20	3513200	3519800
				chr18	59316600	59320600						chr20	3520600	3522000
				chr18	59321800	59324200						chr20	3529600	3531200
				chr18	59324600	59330000						chr20	3534800	3536000
				chr18	59331200	59334000						chr20	3538400	3539800
				chr18	59334200	59338000						chr20	3540400	3543800
				chr18	59338800	59347000						chr20	3544600	3560400
				chr18	59347400	59354400						chr20	3560600	3573400
				chr18	59355000	59369400						chr20	3574200	3576000
				chr18	59370000	59392200						chr20	3576600	3593400
				chr18	59392400	59394200						chr20	3597600	3604800
				chr18	59394400	59395800						chr20	3605400	3609200
				chr18	59396000	59397400						chr20	3611400	3612800
				chr18	59397800	59400200						chr20	3615400	3627000
				chr18	59404000	59410400						chr20	3627600	3629200
				chr18	59410800	59414800						chr20	3630200	3631800
				chr18	59416000	59420200						chr20	3635800	3639000
				chr18	59421200	59422800						chr20	3640600	3646000
				chr18	59423600	59431800						chr20	3648400	3650200
				chr18	59432800	59437000						chr20	3653600	3655400
				chr18	59437200	59443800						chr20	3655600	3657000
				chr18	59444200	59449600						chr20	3663400	3666400
				chr18	59449800	59452600						chr20	3670200	3672600
				chr18	59453400	59459200						chr20	3672800	3678000
				chr18	59459400	59461400						chr20	3680400	3687000
				chr18	59461600	59463600						chr20	3688400	3690600
				chr18	59463800	59468400						chr20	3695400	3707600
				chr18	59468800	59470400						chr20	3723200	3725000
				chr18	59470800	59472000						chr20	3726800	3729800
				chr18	59472200	59473800						chr20	3812200	3816800
				chr18	59474000	59477200						chr20	3838400	3845800
				chr18	59477400	59480200						chr20	3847400	3850600
				chr18	59481000	59484400						chr20	3854000	3855400
				chr18	59484600	59488200						chr20	3856600	3858000
				chr18	59488400	59490800						chr20	3893000	3894600
				chr18	59491800	59493800						chr20	3895400	3896800
				chr18	59494400	59498000						chr20	3897400	3899600
				chr18	59501800	59503800						chr20	3900800	3902600
				chr18	59504400	59506000						chr20	3917400	3945200
				chr18	59506200	59508800						chr20	3945600	3950800
				chr18	59509200	59511600						chr20	3952200	3953400
				chr18	59511800	59514200						chr20	3955200	3957000
				chr18	59516400	59518000						chr20	3957200	3960400
				chr18	59518200	59519400						chr20	3963800	3967600
				chr18	59519800	59521200						chr20	3978800	3984400
				chr18	59523000	59524200						chr20	4010800	4016400
				chr18	59524400	59537000						chr20	4023200	4024400
				chr18	59538200	59543600						chr20	4027600	4030800
				chr18	59545200	59547400						chr20	4059800	4061200
				chr18	59548000	59549600						chr20	4073200	4080600
				chr18	59572600	59575800						chr20	4083600	4089000
				chr18	59576200	59580800						chr20	4105200	4109600
				chr18	59581600	59584400						chr20	4119200	4127600
				chr18	59584600	59588800						chr20	4163400	4167800
				chr18	59590200	59593600						chr20	4168800	4170000
				chr18	59594000	59604000						chr20	4176400	4196400
				chr18	59604200	59608800						chr20	4199400	4201400
				chr18	59612000	59615000						chr20	4204400	4206000
				chr18	59617800	59619000						chr20	4211600	4213200
				chr18	59620800	59626800						chr20	4216600	4224800
				chr18	59628000	59639200						chr20	4232800	4242000
				chr18	59639800	59643200						chr20	4244200	4257800
				chr18	59643600	59647800						chr20	4258200	4260800
				chr18	59648400	59658800						chr20	4261400	4263600
				chr18	59661000	59663000						chr20	4263800	4277400
				chr18	59663400	59665400						chr20	4281000	4285600
				chr18	59666800	59668200						chr20	4286800	4290200
				chr18	59668600	59671400						chr20	4292000	4300800
				chr18	59671600	59676600						chr20	4302000	4306000
				chr18	59677400	59678600						chr20	4308200	4310200
				chr18	59679000	59683400						chr20	4310800	4316800
				chr18	59685800	59695200						chr20	4317200	4322000
				chr18	59695400	59700800						chr20	4323400	4349800
				chr18	59701000	59704600						chr20	4353000	4354800
				chr18	59706000	59712600						chr20	4357200	4382000
				chr18	59712800	59727800						chr20	4382800	4387000
				chr18	59729200	59738600						chr20	4387800	4392000
				chr18	59739000	59774000						chr20	4396800	4398000
				chr18	59774200	59790200						chr20	4398600	4408600
				chr18	59790400	59794200						chr20	4409600	4415200
				chr18	59794400	59795600						chr20	4417200	4420200
				chr18	59795800	59819000						chr20	4420600	4422000
				chr18	59820000	59825200						chr20	4427200	4430200
				chr18	59825800	59833400						chr20	4433600	4434800
				chr18	59833600	59843000						chr20	4440800	4443200
				chr18	59870000	59873800						chr20	4443600	4446000
				chr18	59874400	59876600						chr20	4452600	4457600
				chr18	59876800	59887400						chr20	4458400	4459800
				chr18	59888400	59905200						chr20	4473000	4486400
				chr18	59906800	59918000						chr20	4495600	4525200
				chr18	59919000	59923600						chr20	4537400	4541000
				chr18	59924000	59926400						chr20	4541400	4550200
				chr18	59926600	59929200						chr20	4557000	4560000
				chr18	59930400	59932000						chr20	4560200	4562000
				chr18	59933000	59941000						chr20	4562400	4565000
				chr18	59941800	59947400						chr20	4566400	4571200
				chr18	59951200	59955000						chr20	4577400	4580800
				chr18	59956800	59974000						chr20	4585400	4586600
				chr18	59974400	59977800						chr20	4588800	4593200
				chr18	59978000	59979800						chr20	4596600	4598000
				chr18	59980000	59982000						chr20	4598600	4606600
				chr18	60007400	60013600						chr20	4607800	4612000
				chr18	60014800	60021600						chr20	4612200	4613600
				chr18	60022000	60028600						chr20	4618200	4636800
				chr18	60028800	60036000						chr20	4638000	4642000
				chr18	60036200	60038400						chr20	4642400	4643600
				chr18	60040200	60041800						chr20	4643800	4645000
				chr18	60042000	60051000						chr20	4649200	4654200
				chr18	60052800	60055600						chr20	4679000	4683000
				chr18	60056600	60061000						chr20	4685800	4693200
				chr18	60065000	60066600						chr20	4696000	4698200
				chr18	60067600	60077600						chr20	4705600	4707000
				chr18	60077800	60085400						chr20	4709800	4711600
				chr18	60088800	60092200						chr20	4712400	4717200
				chr18	60093600	60102400						chr20	4718000	4729000
				chr18	60106400	60108800						chr20	4730200	4740800
				chr18	60109000	60117600						chr20	4743000	4744400
				chr18	60121600	60126200						chr20	4748400	4754600
				chr18	60128800	60141200						chr20	4757400	4759000
				chr18	60141400	60146400						chr20	4759800	4767800
				chr18	60147800	60152400						chr20	4769600	4773200
				chr18	60153800	60160000						chr20	4778800	4781600
				chr18	60161200	60164200						chr20	4818000	4819200
				chr18	60164800	60166200						chr20	4822200	4825600
				chr18	60168400	60171000						chr20	4826400	4827600
				chr18	60209200	60210600						chr20	4828800	4834000
				chr18	60210800	60217200						chr20	4835200	4836600
				chr18	60217400	60221400						chr20	4837000	4844600
				chr18	60225200	60238200						chr20	4848200	4849400
				chr18	60239800	60243600						chr20	4852400	4855800
				chr18	60245200	60246600						chr20	4862400	4867400
				chr18	60246800	60251200						chr20	4868000	4874200
				chr18	60254600	60258400						chr20	4882000	4883400
				chr18	60258800	60262800						chr20	4887000	4893400
				chr18	60264800	60269000						chr20	4894000	4897000
				chr18	60269200	60270600						chr20	4903400	4904600
				chr18	60271600	60273000						chr20	4908600	4912600
				chr18	60274600	60277200						chr20	4920000	4921200
				chr18	60280400	60281800						chr20	4932600	4934200
				chr18	60282200	60283400						chr20	4934600	4936400
				chr18	60284200	60288800						chr20	4937400	4938600
				chr18	60289000	60291800						chr20	4949800	4951000
				chr18	60292800	60300400						chr20	4984800	4988800
				chr18	60302400	60310400						chr20	4991200	5004600
				chr18	60310600	60318200						chr20	5006200	5009400
				chr18	60319600	60329400						chr20	5015600	5017200
				chr18	60330200	60331400						chr20	5018000	5019200
				chr18	60331800	60346200						chr20	5020800	5022000
				chr18	60346600	60349400						chr20	5025800	5027000
				chr18	60350400	60354200						chr20	5031000	5036000
				chr18	60354600	60355800						chr20	5038400	5041200
				chr18	60358400	60364800						chr20	5043600	5045400
				chr18	60365000	60369400						chr20	5048000	5049400
				chr18	60370200	60371800						chr20	5063600	5065400
				chr18	60399400	60400800						chr20	5074000	5076000
				chr18	60401800	60403400						chr20	5077400	5081600
				chr18	60405200	60406800						chr20	5143000	5144800
				chr18	60413200	60417400						chr20	5159200	5160400
				chr18	60421800	60423600						chr20	5165200	5169000
				chr18	60428400	60430200						chr20	5179800	5182800
				chr18	60437000	60438600						chr20	5184600	5186200
				chr18	60441600	60446200						chr20	5186800	5188400
				chr18	60447000	60448600						chr20	5189000	5192200
				chr18	60449800	60451000						chr20	5197600	5199000
				chr18	60453600	60454800						chr20	5204200	5244800
				chr18	60459000	60461800						chr20	5251800	5277800
				chr18	60463200	60466400						chr20	5279000	5308200
				chr18	60468200	60469400						chr20	5308400	5333600
				chr18	60469600	60473400						chr20	5339600	5344600
				chr18	60473600	60477200						chr20	5346000	5354200
				chr18	60483200	60489600						chr20	5355800	5371200
				chr18	60490000	60494600						chr20	5374400	5376400
				chr18	60495600	60499000						chr20	5378800	5381600
				chr18	60500200	60501400						chr20	5382000	5390000
				chr18	60501600	60505400						chr20	5390400	5391800
				chr18	60507800	60510000						chr20	5392600	5428600
				chr18	60510200	60512000						chr20	5429000	5455400
				chr18	60513200	60514400						chr20	5456000	5461600
				chr18	60514600	60517800						chr20	5462400	5466200
				chr18	60518600	60519800						chr20	5472200	5484600
				chr18	60520600	60527200						chr20	5485600	5492200
				chr18	60527400	60529600						chr20	5495400	5505800
				chr18	60530000	60534200						chr20	5507400	5509200
				chr18	60534800	60536200						chr20	5516800	5519800
				chr18	60539600	60541800						chr20	5521000	5526400
				chr18	60542000	60543400						chr20	5526600	5528200
				chr18	60547400	60548600						chr20	5529000	5533800
				chr18	60549400	60553000						chr20	5534200	5539800
				chr18	60553600	60556000						chr20	5541200	5548400
				chr18	60558200	60561800						chr20	5553000	5564400
				chr18	60563400	60569400						chr20	5565600	5566800
				chr18	60573600	60580800						chr20	5602400	5607200
				chr18	60583400	60586200						chr20	5609000	5614400
				chr18	60588800	60590000						chr20	5617600	5621800
				chr18	60590600	60592200						chr20	5663800	5666000
				chr18	60593400	60595400						chr20	5679800	5681200
				chr18	60595800	60600000						chr20	5682000	5683200
				chr18	60600200	60604200						chr20	5685000	5686600
				chr18	60607600	60608800						chr20	5687200	5691200
				chr18	60610800	60617600						chr20	5691600	5694200
				chr18	60618200	60620400						chr20	5697400	5699400
				chr18	60622800	60629000						chr20	5702000	5703600
				chr18	60632600	60638200						chr20	5706800	5709600
				chr18	60650400	60655000						chr20	5752600	5754800
				chr18	60656800	60659000						chr20	5756400	5759200
				chr18	60660800	60666600						chr20	5771000	5772200
				chr18	60668600	60670800						chr20	5788600	5792000
				chr18	60671200	60673000						chr20	5793400	5795800
				chr18	60673200	60689800						chr20	5809000	5811800
				chr18	60690000	60692800						chr20	5818000	5823400
				chr18	60693000	60702800						chr20	5828000	5829200
				chr18	60703400	60707800						chr20	5830400	5842400
				chr18	60708800	60711400						chr20	5847200	5851000
				chr18	60711600	60714800						chr20	5853200	5862400
				chr18	60715000	60718200						chr20	5863200	5865000
				chr18	60719000	60722400						chr20	5869400	5871000
				chr18	60723800	60725800						chr20	5872400	5876200
				chr18	60726000	60730200						chr20	5876800	5891400
				chr18	60731000	60738800						chr20	5893400	5899000
				chr18	60739600	60741800						chr20	5901600	5920600
				chr18	60746600	60751600						chr20	5943800	5947200
				chr18	60751800	60755800						chr20	5948800	5950200
				chr18	60759800	60762600						chr20	5955800	5960200
				chr18	60771200	60773200						chr20	5963000	5966400
				chr18	60780200	60781400						chr20	5968200	5971400
				chr18	60781600	60787000						chr20	5973200	5976000
				chr18	60787800	60793400						chr20	5997600	6002800
				chr18	60833400	60840400						chr20	6003000	6007200
				chr18	60841200	60842400						chr20	6007400	6008800
				chr18	60886800	60890600						chr20	6016200	6018600
				chr18	60893600	60896600						chr20	6021400	6024600
				chr18	60906400	60908000						chr20	6025000	6030800
				chr18	60909200	60912200						chr20	6037200	6038600
				chr18	60912600	60916800						chr20	6040600	6048400
				chr18	60917600	60920000						chr20	6049400	6054600
				chr18	60928200	60929400						chr20	6057600	6061200
				chr18	60931000	60932200						chr20	6063200	6067400
				chr18	60932600	60934200						chr20	6068400	6073200
				chr18	60936800	60939000						chr20	6077400	6079400
				chr18	60941200	60945800						chr20	6087200	6095600
				chr18	60963400	60964600						chr20	6097800	6100400
				chr18	60998600	61002400						chr20	6105200	6108600
				chr18	61004800	61007400						chr20	6109000	6115000
				chr18	61014400	61015600						chr20	6115200	6142200
				chr18	61017200	61022600						chr20	6143200	6144800
				chr18	61047200	61051400						chr20	6146800	6153800
				chr18	61051600	61064600						chr20	6154200	6168400
				chr18	61065400	61066600						chr20	6169400	6207200
				chr18	61068000	61070200						chr20	6209000	6218800
				chr18	61070600	61074000						chr20	6219800	6233400
				chr18	61100800	61106600						chr20	6234000	6245400
				chr18	61108600	61111000						chr20	6246800	6250400
				chr18	61114800	61118800						chr20	6250800	6258000
				chr18	61119600	61121200						chr20	6259000	6275200
				chr18	61122600	61126800						chr20	6276800	6278200
				chr18	61127000	61134600						chr20	6278600	6282400
				chr18	61135200	61137800						chr20	6283200	6290800
				chr18	61140000	61143600						chr20	6294000	6328800
				chr18	61155600	61157400						chr20	6330400	6362400
				chr18	61158000	61176200						chr20	6362600	6369400
				chr18	61176400	61178800						chr20	6369600	6378000
				chr18	61179600	61181000						chr20	6378400	6399000
				chr18	61182600	61185400						chr20	6399600	6431800
				chr18	61185800	61196400						chr20	6432200	6438800
				chr18	61196600	61201800						chr20	6439400	6446000
				chr18	61202200	61207200						chr20	6454800	6457200
				chr18	61207800	61212600						chr20	6458400	6463200
				chr18	61213000	61219800						chr20	6466000	6467800
				chr18	61221000	61229400						chr20	6474800	6476200
				chr18	61231800	61234600						chr20	6477000	6481200
				chr18	61236000	61237800						chr20	6484000	6492000
				chr18	61238000	61242200						chr20	6492400	6496000
				chr18	61242600	61251600						chr20	6496400	6500000
				chr18	61257800	61264200						chr20	6501000	6513600
				chr18	61264600	61270400						chr20	6515600	6538800
				chr18	61271600	61274400						chr20	6539200	6541800
				chr18	61274800	61284200						chr20	6544200	6546800
				chr18	61284400	61332000						chr20	6548400	6552200
				chr18	61332400	61343600						chr20	6558600	6560000
				chr18	61345600	61346800						chr20	6560600	6563400
				chr18	61352400	61355800						chr20	6564000	6567000
				chr18	61356000	61363800						chr20	6573600	6575400
				chr18	61364000	61369200						chr20	6578800	6580400
				chr18	61372200	61376200						chr20	6580600	6585600
				chr18	61376600	61393200						chr20	6586400	6592600
				chr18	61393400	61398000						chr20	6594800	6598400
				chr18	61398400	61399600						chr20	6599600	6604000
				chr18	61400600	61405000						chr20	6605800	6611600
				chr18	61405200	61414000						chr20	6618600	6625400
				chr18	61414400	61425200						chr20	6626200	6631200
				chr18	61425400	61427200						chr20	6632600	6634600
				chr18	61427800	61438000						chr20	6648000	6653200
				chr18	61439000	61441800						chr20	6654400	6663400
				chr18	61448800	61450800						chr20	6668000	6671400
				chr18	61451200	61455000						chr20	6674600	6678000
				chr18	61456800	61459600						chr20	6696400	6699000
				chr18	61459800	61473400						chr20	6699800	6711600
				chr18	61473600	61481800						chr20	6713800	6715600
				chr18	61482200	61484800						chr20	6718000	6719800
				chr18	61488200	61495600						chr20	6722200	6737800
				chr18	61499200	61503600						chr20	6738600	6743600
				chr18	61503800	61510200						chr20	6752600	6756200
				chr18	61511000	61517600						chr20	6757000	6760200
				chr18	61518400	61530100						chr20	6762000	6763600
				chr18	61535200	61549000						chr20	6766000	6780400
				chr18	61551000	61552400						chr20	6781000	6791800
				chr18	61552600	61554400						chr20	6792600	6795000
				chr18	61565200	61574400						chr20	6796400	6809800
				chr18	61581600	61585000						chr20	6810400	6812400
				chr18	61585600	61591800						chr20	6812800	6818400
				chr18	61592000	61593200						chr20	6819400	6829600
				chr18	61620200	61624200						chr20	6831000	6835800
				chr18	61624400	61626800						chr20	6836600	6844400
				chr18	61650200	61660800						chr20	6845000	6847000
				chr18	61662800	61669200						chr20	6847400	6851000
				chr18	61670200	61695200						chr20	6851600	6862800
				chr18	61695400	61705000						chr20	6865800	6867200
				chr18	61705200	61710200						chr20	6871000	6879200
				chr18	61710600	61736400						chr20	6879600	6887600
				chr18	61736800	61739600						chr20	6890800	6895600
				chr18	61739800	61765800						chr20	6896600	6900600
				chr18	61768800	61778400						chr20	6903000	6905600
				chr18	61778600	61783800						chr20	6907600	6911800
				chr18	61784200	61804000						chr20	6912000	6920000
				chr18	61806200	61834600						chr20	6920400	6924800
				chr18	61835200	61854400						chr20	6925000	6935600
				chr18	61854600	61869600						chr20	6937800	6940000
				chr18	61871400	61874200						chr20	6941400	6947000
				chr18	61876800	61886400						chr20	6947400	6955600
				chr18	61887200	61907800						chr20	6957400	6972400
				chr18	61908800	61912000						chr20	6976200	6984000
				chr18	61914000	61915400						chr20	6985200	6990600
				chr18	61920000	61921800						chr20	6992000	7066600
				chr18	61922200	61923400						chr20	7067000	7071400
				chr18	61923800	61933000						chr20	7072200	7104600
				chr18	61933200	61936200						chr20	7105000	7118200
				chr18	61950800	61952400						chr20	7119200	7121400
				chr18	61953800	61955400						chr20	7122200	7126600
				chr18	61956400	61960000						chr20	7128600	7132000
				chr18	61960200	61989600						chr20	7133200	7140200
				chr18	61990800	61996600						chr20	7141200	7176000
				chr18	61998600	62005400						chr20	7177800	7194400
				chr18	62005600	62046800						chr20	7195400	7207200
				chr18	62048600	62060600						chr20	7208000	7228400
				chr18	62060800	62065600						chr20	7229400	7237800
				chr18	62066000	62067200						chr20	7240000	7282200
				chr18	62067400	62069600						chr20	7283600	7314600
				chr18	62071400	62072600						chr20	7315200	7325800
				chr18	62073800	62078000						chr20	7329600	7341800
				chr18	62078800	62083000						chr20	7343600	7346600
				chr18	62084600	62103200						chr20	7347000	7352000
				chr18	62103400	62110800						chr20	7353200	7373000
				chr18	62111000	62112200						chr20	7374000	7379600
				chr18	62112400	62141600						chr20	7380600	7390400
				chr18	62142200	62166200						chr20	7391200	7392400
				chr18	62166400	62185600						chr20	7394000	7407400
				chr18	62185800	62205800						chr20	7408200	7439600
				chr18	62207000	62232800						chr20	7440200	7457800
				chr18	62233000	62251000						chr20	7459200	7477000
				chr18	62251200	62276600						chr20	7481400	7483800
				chr18	62277400	62287000						chr20	7486800	7501600
				chr18	62287200	62326600						chr20	7502000	7520800
				chr18	62327000	62345000						chr20	7522200	7565000
				chr18	62346400	62372800						chr20	7567400	7578400
				chr18	62373000	62374200						chr20	7579200	7581600
				chr18	62374400	62380400						chr20	7582600	7591600
				chr18	62381000	62387600						chr20	7592000	7607800
				chr18	62388600	62392600						chr20	7610600	7617400
				chr18	62394800	62419800						chr20	7618600	7629800
				chr18	62420200	62444000						chr20	7632200	7636800
				chr18	62445400	62452800						chr20	7637800	7646000
				chr18	62453600	62474800						chr20	7646400	7654800
				chr18	62475000	62481200						chr20	7655200	7668200
				chr18	62481800	62508400						chr20	7669200	7671800
				chr18	62508800	62519400						chr20	7677600	7683400
				chr18	62520000	62540200						chr20	7685200	7690600
				chr18	62540400	62557800						chr20	7697800	7702000
				chr18	62558000	62591600						chr20	7704600	7709200
				chr18	62591800	62605400						chr20	7709800	7716800
				chr18	62606400	62616000						chr20	7721000	7722800
				chr18	62616800	62658000						chr20	7726000	7734200
				chr18	62662200	62676200						chr20	7738200	7745200
				chr18	62677000	62680400						chr20	7756000	7770600
				chr18	62680800	62684200						chr20	7771000	7772800
				chr18	62685400	62692800						chr20	7774000	7784200
				chr18	62693200	62703000						chr20	7784800	7810200
				chr18	62703600	62716800						chr20	7810600	7819000
				chr18	62717200	62724600						chr20	7824800	7830000
				chr18	62726000	62749400						chr20	7840200	7846800
				chr18	62749800	62760600						chr20	7847800	7859600
				chr18	62761400	62791600						chr20	7861800	7864200
				chr18	62792600	62845800						chr20	7864800	7872000
				chr18	62846200	62855600						chr20	7875400	7878400
				chr18	62856000	62874000						chr20	7878800	7890800
				chr18	62874400	62883000						chr20	7894400	7904800
				chr18	62883800	62903400						chr20	7907600	7915600
				chr18	62904000	62912600						chr20	7922200	7930600
				chr18	62913200	62919200						chr20	7931000	7939800
				chr18	62919400	62924800						chr20	7940600	7948000
				chr18	62925000	62933400						chr20	7948600	7960800
				chr18	62933600	62938000						chr20	7963600	7965200
				chr18	62938200	62945400						chr20	7967000	7969600
				chr18	62947600	62965600						chr20	7970000	7975200
				chr18	62965800	62978200						chr20	7975600	7988200
				chr18	62978400	63015000						chr20	8011000	8020000
				chr18	63015200	63023600						chr20	8020400	8030400
				chr18	63023800	63032400						chr20	8031600	8038800
				chr18	63032800	63037400						chr20	8039200	8041400
				chr18	63037800	63108400						chr20	8043800	8046000
				chr18	63108600	63175600						chr20	8048200	8053400
				chr18	63175800	63195800						chr20	8055000	8056600
				chr18	63196000	63247200						chr20	8059400	8062600
				chr18	63247600	63254600						chr20	8064400	8070600
				chr18	63255400	63259600						chr20	8070800	8074400
				chr18	63260400	63277800						chr20	8077200	8079000
				chr18	63278800	63287400						chr20	8079400	8095400
				chr18	63287800	63308600						chr20	8100000	8101400
				chr18	63308800	63326800						chr20	8138400	8141800
				chr18	63327200	63388400						chr20	8144200	8149200
				chr18	63389200	63392200						chr20	8149600	8156000
				chr18	63393400	63404800						chr20	8157600	8169600
				chr18	63405600	63407400						chr20	8172200	8186800
				chr18	63429200	63434200						chr20	8190600	8192800
				chr18	63436400	63454600						chr20	8196400	8199200
				chr18	63455800	63476000						chr20	8201400	8203000
				chr18	63476600	63490800						chr20	8205000	8206200
				chr18	63497800	63518800						chr20	8207200	8212000
				chr18	63520000	63529800						chr20	8216000	8222200
				chr18	63530200	63573400						chr20	8232400	8235400
				chr18	63574200	63585000						chr20	8237400	8241400
				chr18	63587000	63609800						chr20	8242200	8252200
				chr18	63610600	63613800						chr20	8257600	8268000
				chr18	63614000	63627600						chr20	8268400	8272200
				chr18	63628000	63646800						chr20	8273400	8280800
				chr18	63647000	63656000						chr20	8281200	8284800
				chr18	63658200	63673200						chr20	8288000	8289600
				chr18	63673600	63685000						chr20	8291400	8296200
				chr18	63685200	63713000						chr20	8297400	8299800
				chr18	63714000	63724800						chr20	8301800	8310200
				chr18	63725200	63772200						chr20	8314000	8315200
				chr18	63772800	63805800						chr20	8316400	8319800
				chr18	63806200	63858200						chr20	8320200	8323000
				chr18	63858400	63869600						chr20	8330000	8333200
				chr18	63870200	63889600						chr20	8334200	8337000
				chr18	63889800	63902400						chr20	8338200	8340600
				chr18	63903000	63923200						chr20	8342600	8344000
				chr18	63925600	63934400						chr20	8350800	8353200
				chr18	63934800	63938200						chr20	8354200	8358000
				chr18	63940400	63950600						chr20	8358200	8365400
				chr18	63951000	63984200						chr20	8386600	8389000
				chr18	63985400	63987400						chr20	8390000	8394600
				chr18	63988600	64035600						chr20	8396400	8402000
				chr18	64036000	64062800						chr20	8417400	8427800
				chr18	64064000	64079000						chr20	8428800	8434000
				chr18	64079200	64107400						chr20	8435800	8437800
				chr18	64107600	64124600						chr20	8440800	8447200
				chr18	64124800	64139000						chr20	8447600	8450600
				chr18	64139400	64152000						chr20	8451000	8454200
				chr18	64152800	64162800						chr20	8458800	8460200
				chr18	64163400	64165000						chr20	8461600	8470400
				chr18	64165200	64175600						chr20	8470800	8474800
				chr18	64175800	64178000						chr20	8476000	8479200
				chr18	64179200	64190400						chr20	8480000	8485800
				chr18	64191400	64201400						chr20	8487200	8499600
				chr18	64201600	64206800						chr20	8501600	8504200
				chr18	64208000	64221400						chr20	8505600	8508200
				chr18	64221600	64224400						chr20	8509400	8512800
				chr18	64224600	64227200						chr20	8513400	8514600
				chr18	64227600	64232000						chr20	8523400	8527600
				chr18	64232400	64238000						chr20	8530800	8538000
				chr18	64239400	64242400						chr20	8538800	8542800
				chr18	64243000	64251800						chr20	8543200	8548600
				chr18	64252000	64265200						chr20	8549800	8552200
				chr18	64272000	64283400						chr20	8552400	8555200
				chr18	64284000	64285600						chr20	8555600	8558200
				chr18	64285800	64307600						chr20	8560200	8562800
				chr18	64308600	64311200						chr20	8565200	8567400
				chr18	64311400	64313200						chr20	8573800	8581600
				chr18	64313400	64334000						chr20	8584800	8597400
				chr18	64334800	64344000						chr20	8598000	8604600
				chr18	64344400	64346800						chr20	8605000	8608000
				chr18	64351400	64376400						chr20	8609000	8614200
				chr18	64376600	64382000						chr20	8616400	8619800
				chr18	64382600	64391200						chr20	8620600	8626000
				chr18	64392800	64396800						chr20	8629200	8633200
				chr18	64397400	64403400						chr20	8633800	8636200
				chr18	64404400	64416800						chr20	8638200	8641800
				chr18	64417600	64420000						chr20	8642000	8648000
				chr18	64420200	64426200						chr20	8648800	8650600
				chr18	64427000	64431600						chr20	8652600	8658800
				chr18	64431800	64459800						chr20	8659600	8673800
				chr18	64460400	64462400						chr20	8675200	8700200
				chr18	64464200	64471200						chr20	8701400	8720800
				chr18	64471400	64477200						chr20	8721600	8730000
				chr18	64477400	64505800						chr20	8730400	8734800
				chr18	64506200	64533600						chr20	8738800	8745000
				chr18	64534200	64542400						chr20	8749200	8754800
				chr18	64542800	64556000						chr20	8755200	8758800
				chr18	64556800	64598200						chr20	8759400	8761200
				chr18	64598600	64624800						chr20	8761600	8763200
				chr18	64625200	64633400						chr20	8764600	8768000
				chr18	64633800	64640000						chr20	8771200	8776600
				chr18	64640400	64702800						chr20	8777000	8786400
				chr18	64703800	64708800						chr20	8787400	8788600
				chr18	64709400	64745400						chr20	8794000	8817600
				chr18	64745600	64759800						chr20	8818600	8833000
				chr18	64760400	64771600						chr20	8836800	8838800
				chr18	64772600	64777000						chr20	8842000	8850000
				chr18	64777200	64793000						chr20	8851600	8855200
				chr18	64793400	64805000						chr20	8857800	8860400
				chr18	64805200	64807000						chr20	8861200	8880600
				chr18	64808000	64812800						chr20	8883200	8890000
				chr18	64814000	64817200						chr20	8890400	8892600
				chr18	64819600	64844200						chr20	8894600	8912200
				chr18	64844400	64859800						chr20	8915200	8924200
				chr18	64860000	64867000						chr20	8924600	8926200
				chr18	64870400	64878800						chr20	8928200	8932200
				chr18	64879000	64883000						chr20	8932400	8940200
				chr18	64883400	64899200						chr20	8940400	8949800
				chr18	64900800	64908400						chr20	8950400	8952000
				chr18	64908800	64910000						chr20	8952400	8954200
				chr18	64912200	64917200						chr20	8955800	8961400
				chr18	64917600	64932400						chr20	8961800	8968200
				chr18	64934800	64940600						chr20	8969000	8977600
				chr18	64940800	64944000						chr20	8979200	8995000
				chr18	64945000	64948000						chr20	8998000	9000000
				chr18	64948200	64949400						chr20	9003800	9005800
				chr18	64950800	64968800						chr20	9007000	9008200
				chr18	64969800	65000200						chr20	9009600	9011800
				chr18	65000400	65026200						chr20	9013600	9014800
				chr18	65028400	65030200						chr20	9016800	9019200
				chr18	65031200	65048800						chr20	9022200	9024000
				chr18	65050800	65052800						chr20	9024600	9031000
				chr18	65053400	65056000						chr20	9036800	9038000
				chr18	65056200	65077400						chr20	9060400	9061800
				chr18	65079200	65085000						chr20	9062200	9063600
				chr18	65087600	65088800						chr20	9063800	9068200
				chr18	65089000	65091000						chr20	9069400	9072200
				chr18	65091200	65092600						chr20	9075800	9081200
				chr18	65093000	65095800						chr20	9082000	9084800
				chr18	65096400	65107400						chr20	9085000	9090000
				chr18	65107800	65118200						chr20	9095800	9099400
				chr18	65118800	65121200						chr20	9101600	9103000
				chr18	65122800	65131400						chr20	9103600	9107000
				chr18	65131800	65135000						chr20	9108000	9110000
				chr18	65135800	65150000						chr20	9111800	9116400
				chr18	65151800	65161800						chr20	9118200	9119800
				chr18	65162600	65167200						chr20	9121000	9125400
				chr18	65168200	65171400						chr20	9130800	9140000
				chr18	65195000	65216400						chr20	9145400	9146600
				chr18	65217200	65218400						chr20	9147600	9149000
				chr18	65218600	65220600						chr20	9149600	9157400
				chr18	65221200	65234000						chr20	9162400	9165600
				chr18	65234400	65235600						chr20	9167200	9175600
				chr18	65235800	65241800						chr20	9188000	9191800
				chr18	65242200	65249000						chr20	9193400	9194800
				chr18	65251200	65253400						chr20	9196200	9198200
				chr18	65253600	65258200						chr20	9202400	9204000
				chr18	65258800	65263800						chr20	9207400	9209000
				chr18	65268200	65269600						chr20	9210200	9215600
				chr18	65270600	65276800						chr20	9217800	9221200
				chr18	65277400	65281600						chr20	9223000	9236400
				chr18	65283600	65285600						chr20	9237800	9242800
				chr18	65285800	65288400						chr20	9244400	9249600
				chr18	65289600	65291000						chr20	9252800	9254000
				chr18	65291200	65294800						chr20	9254400	9257600
				chr18	65296400	65299000						chr20	9258400	9260400
				chr18	65299200	65301400						chr20	9263400	9267000
				chr18	65302600	65314600						chr20	9268000	9270600
				chr18	65314800	65316400						chr20	9271200	9272600
				chr18	65316800	65318200						chr20	9276000	9278200
				chr18	65319800	65332400						chr20	9294600	9300200
				chr18	65332600	65337400						chr20	9302000	9308600
				chr18	65340800	65358000						chr20	9316600	9318800
				chr18	65358600	65359800						chr20	9319400	9323200
				chr18	65360400	65394200						chr20	9327000	9328800
				chr18	65394400	65398400						chr20	9330400	9333200
				chr18	65398600	65450600						chr20	9335800	9337000
				chr18	65451000	65453800						chr20	9337600	9339600
				chr18	65454000	65460600						chr20	9341200	9342600
				chr18	65460800	65480600						chr20	9343200	9347800
				chr18	65481200	65507400						chr20	9349200	9354000
				chr18	65507800	65521600						chr20	9357600	9368200
				chr18	65522000	65532600						chr20	9374600	9378200
				chr18	65533000	65544000						chr20	9381600	9388800
				chr18	65544400	65546600						chr20	9394000	9398800
				chr18	65548000	65563800						chr20	9399200	9400400
				chr18	65564800	65573800						chr20	9404000	9408400
				chr18	65574400	65596800						chr20	9409800	9420400
				chr18	65599000	65600200						chr20	9424600	9427600
				chr18	65601400	65618600						chr20	9428600	9435200
				chr18	65619000	65622000						chr20	9435600	9437600
				chr18	65622200	65624400						chr20	9442000	9455400
				chr18	65625000	65644200						chr20	9456200	9459000
				chr18	65645000	65661000						chr20	9460400	9462400
				chr18	65663800	65691400						chr20	9464200	9466200
				chr18	65692400	65700600						chr20	9466600	9468800
				chr18	65701600	65718400						chr20	9475000	9479200
				chr18	65719000	65743400						chr20	9481400	9483400
				chr18	65744200	65749000						chr20	9485400	9487400
				chr18	65749200	65750400						chr20	9487800	9490200
				chr18	65750800	65769400						chr20	9499600	9501200
				chr18	65769600	65773400						chr20	9501600	9504800
				chr18	65773600	65778600						chr20	9506600	9512400
				chr18	65778800	65815200						chr20	9513400	9515800
				chr18	65816800	65849400						chr20	9516800	9523600
				chr18	65850600	65873400						chr20	9525000	9536000
				chr18	65873600	65887400						chr20	9537200	9552600
				chr18	65889400	65896600						chr20	9556000	9557200
				chr18	65897000	65929600						chr20	9560000	9570200
				chr18	65931000	65955400						chr20	9577000	9583400
				chr18	65955800	65959000						chr20	9584000	9596200
				chr18	65959200	65965400						chr20	9598800	9611600
				chr18	65965800	65982200						chr20	9612000	9654400
				chr18	65984600	65999400						chr20	9654800	9658200
				chr18	65999600	66021400						chr20	9658600	9667200
				chr18	66021600	66022800						chr20	9667400	9679600
				chr18	66023400	66042200						chr20	9680000	9684800
				chr18	66042400	66074000						chr20	9687000	9719400
				chr18	66074600	66084600						chr20	9719800	9722400
				chr18	66086200	66093400						chr20	9726000	9738800
				chr18	66097000	66103400						chr20	9739800	9743800
				chr18	66104200	66106200						chr20	9745800	9749000
				chr18	66108000	66124400						chr20	9751800	9781400
				chr18	66124600	66128000						chr20	9781800	9790400
				chr18	66128600	66135200						chr20	9790800	9807000
				chr18	66135800	66142800						chr20	9808400	9810200
				chr18	66143600	66147400						chr20	9810800	9818200
				chr18	66147800	66151800						chr20	9820400	9868200
				chr18	66152000	66156000						chr20	9868400	9898600
				chr18	66162800	66168000						chr20	9902200	9907400
				chr18	66168200	66171200						chr20	9909600	9925600
				chr18	66171600	66187800						chr20	9926800	9936600
				chr18	66188000	66193800						chr20	9937200	9957800
				chr18	66194200	66199600						chr20	9959800	9962000
				chr18	66201600	66211800						chr20	9967200	9969000
				chr18	66212200	66227000						chr20	9970800	9974200
				chr18	66228000	66231800						chr20	9974600	9980400
				chr18	66232400	66237200						chr20	9981000	9983600
				chr18	66237400	66255600						chr20	9984400	9988400
				chr18	66255800	66263200						chr20	9988600	10011200
				chr18	66263400	66290000						chr20	10012400	10015000
				chr18	66290800	66292800						chr20	10016800	10020400
				chr18	66293000	66327800						chr20	10021600	10023000
				chr18	66328200	66334000						chr20	10023200	10027800
				chr18	66334200	66344000						chr20	10028600	10039800
				chr18	66344400	66346800						chr20	10043200	10054800
				chr18	66347200	66363000						chr20	10062000	10070400
				chr18	66363200	66366600						chr20	10076000	10084800
				chr18	66367400	66371000						chr20	10086000	10089800
				chr18	66393400	66401200						chr20	10093000	10094200
				chr18	66403200	66430200						chr20	10096400	10099600
				chr18	66430800	66436800						chr20	10101400	10109200
				chr18	66437400	66439400						chr20	10118600	10128200
				chr18	66442000	66448000						chr20	10129000	10151800
				chr18	66448200	66457600						chr20	10154800	10159400
				chr18	66459600	66464600						chr20	10160600	10166400
				chr18	66470600	66474400						chr20	10167600	10181000
				chr18	66475400	66484400						chr20	10182400	10189600
				chr18	66486200	66488000						chr20	10190000	10193800
				chr18	66488200	66499400						chr20	10206800	10211400
				chr18	66500200	66504600						chr20	10212200	10220000
				chr18	66506200	66507600						chr20	10223200	10227200
				chr18	66508600	66509800						chr20	10237400	10239800
				chr18	66510000	66512000						chr20	10245200	10251800
				chr18	66512200	66514200						chr20	10252800	10256200
				chr18	66514600	66521800						chr20	10258400	10260000
				chr18	66523000	66531000						chr20	10266800	10268800
				chr18	66534200	66540400						chr20	10273200	10277800
				chr18	66540600	66554400						chr20	10279400	10281200
				chr18	66555200	66560600						chr20	10296200	10298000
				chr18	66561400	66585600						chr20	10299600	10302400
				chr18	66585800	66592400						chr20	10305400	10307200
				chr18	66593000	66594800						chr20	10315400	10317200
				chr18	66595000	66596200						chr20	10318000	10320400
				chr18	66596600	66604600						chr20	10321000	10323200
				chr18	66604800	66606800						chr20	10324600	10325800
				chr18	66612200	66622600						chr20	10336200	10337800
				chr18	66622800	66639200						chr20	10338800	10340000
				chr18	66639800	66650400						chr20	10342600	10347400
				chr18	66653600	66665800						chr20	10353200	10354600
				chr18	66666000	66669400						chr20	10354800	10356600
				chr18	66670200	66674800						chr20	10357800	10366400
				chr18	66676000	66697000						chr20	10367000	10368600
				chr18	66697200	66724800						chr20	10369800	10383800
				chr18	66725000	66738600						chr20	10385200	10388400
				chr18	66740000	66749000						chr20	10402600	10403800
				chr18	66749600	66753200						chr20	10430400	10432000
				chr18	66753800	66768000						chr20	10435800	10442000
				chr18	66768600	66773200						chr20	10459800	10462000
				chr18	66773600	66790800						chr20	10463200	10467000
				chr18	66791000	66795600						chr20	10473600	10475200
				chr18	66796600	66817800						chr20	10506000	10508200
				chr18	66819200	66825200						chr20	10508600	10516800
				chr18	66826600	66828600						chr20	10526000	10528000
				chr18	66831000	66847600						chr20	10541800	10543200
				chr18	66847800	66872600						chr20	10549800	10552200
				chr18	66872800	66875200						chr20	10555200	10556400
				chr18	66875400	66883600						chr20	10563400	10564800
				chr18	66884200	66886200						chr20	10566000	10570200
				chr18	66886400	66900800						chr20	10588400	10589600
				chr18	66901000	66907200						chr20	10592400	10597400
				chr18	66907400	66917200						chr20	10666200	10670200
				chr18	66918200	66925200						chr20	10670600	10676600
				chr18	66925400	66949800						chr20	10677800	10679200
				chr18	66950000	66995400						chr20	10681600	10686000
				chr18	66995600	66997800						chr20	10702800	10709000
				chr18	66998200	67007200						chr20	10709800	10711200
				chr18	67007800	67025400						chr20	10716800	10719600
				chr18	67025800	67047000						chr20	10722000	10725600
				chr18	67048000	67054400						chr20	10728800	10736800
				chr18	67054600	67057200						chr20	10744200	10750000
				chr18	67080000	67130800						chr20	10750600	10752200
				chr18	67131000	67136600						chr20	10753000	10760600
				chr18	67137400	67144000						chr20	10763000	10764200
				chr18	67144200	67146200						chr20	10765800	10767200
				chr18	67146600	67158000						chr20	10767600	10770400
				chr18	67159000	67164600						chr20	10772800	10774200
				chr18	67164800	67199400						chr20	10777200	10779200
				chr18	67199600	67202000						chr20	10781400	10787000
				chr18	67202400	67210000						chr20	10787800	10823800
				chr18	67210400	67225400						chr20	10824400	10828800
				chr18	67225600	67247200						chr20	10833000	10834200
				chr18	67247800	67253200						chr20	10846600	10877600
				chr18	67253400	67293800						chr20	10880000	10882800
				chr18	67294000	67296200						chr20	10884800	10891000
				chr18	67296600	67303600						chr20	10892400	10898800
				chr18	67304600	67314800						chr20	10906600	10907800
				chr18	67316000	67326400						chr20	10910400	10916800
				chr18	67327000	67341600						chr20	10917200	10919600
				chr18	67342200	67358800						chr20	10922400	10928200
				chr18	67359000	67369600						chr20	10928800	10930800
				chr18	67369800	67372600						chr20	10931400	10933600
				chr18	67373600	67382200						chr20	10936800	10942600
				chr18	67384800	67386800						chr20	10946400	10950200
				chr18	67387200	67391000						chr20	10951800	10958000
				chr18	67391200	67395400						chr20	10960400	10962600
				chr18	67396000	67405000						chr20	10970000	10971200
				chr18	67405200	67412800						chr20	10971400	10973200
				chr18	67413000	67420000						chr20	10974200	10981000
				chr18	67420200	67423200						chr20	10985000	10993800
				chr18	67426600	67437400						chr20	10994800	10996600
				chr18	67438000	67442200						chr20	10998800	11016000
				chr18	67442400	67455400						chr20	11016400	11021400
				chr18	67456000	67463000						chr20	11023000	11025600
				chr18	67463400	67472200						chr20	11029600	11037000
				chr18	67472600	67476000						chr20	11037400	11045200
				chr18	67476200	67505600						chr20	11049000	11053200
				chr18	67508200	67512600						chr20	11053800	11056600
				chr18	67513800	67526200						chr20	11058200	11061000
				chr18	67526400	67548800						chr20	11062000	11071800
				chr18	67555000	67556400						chr20	11072600	11081600
				chr18	67557600	67561800						chr20	11082400	11088600
				chr18	67566600	67568200						chr20	11094200	11098000
				chr18	67568800	67577400						chr20	11101200	11105400
				chr18	67578000	67584200						chr20	11106600	11108800
				chr18	67584400	67588400						chr20	11109400	11110800
				chr18	67588600	67601800						chr20	11114600	11120600
				chr18	67607600	67609400						chr20	11125800	11134000
				chr18	67627200	67630600						chr20	11141000	11143000
				chr18	67630800	67634200						chr20	11143400	11149200
				chr18	67636200	67637400						chr20	11153000	11155000
				chr18	67637600	67646200						chr20	11155200	11156600
				chr18	67650200	67666200						chr20	11157200	11158400
				chr18	67666400	67671200						chr20	11160800	11163000
				chr18	67673200	67680200						chr20	11164000	11166600
				chr18	67680400	67693000						chr20	11168400	11173000
				chr18	67693200	67695400						chr20	11173600	11175400
				chr18	67701000	67702400						chr20	11178400	11181600
				chr18	67706400	67710000						chr20	11181800	11185400
				chr18	67716200	67725800						chr20	11191400	11195000
				chr18	67727200	67752800						chr20	11201400	11208200
				chr18	67753800	67759800						chr20	11216600	11228000
				chr18	67760000	67772600						chr20	11232200	11241000
				chr18	67774800	67783800						chr20	11244400	11245800
				chr18	67784600	67786600						chr20	11255600	11266200
				chr18	67789200	67791600						chr20	11266800	11277400
				chr18	67792000	67799800						chr20	11278200	11282400
				chr18	67801000	67802800						chr20	11282800	11285600
				chr18	67803000	67806400						chr20	11286600	11292400
				chr18	67807000	67815800						chr20	11292800	11315200
				chr18	67816200	67818800						chr20	11315800	11317800
				chr18	67819600	67821600						chr20	11319000	11330400
				chr18	67822400	67825800						chr20	11337000	11349200
				chr18	67828200	67831600						chr20	11349600	11351800
				chr18	67834600	67836600						chr20	11361000	11366800
				chr18	67837600	67841800						chr20	11370600	11372200
				chr18	67843000	67845200						chr20	11372600	11374200
				chr18	67845400	67846800						chr20	11376800	11379400
				chr18	67851400	67857600						chr20	11380600	11382400
				chr18	67858200	67860400						chr20	11385200	11388400
				chr18	67884000	67888000						chr20	11389000	11407600
				chr18	67889400	67901600						chr20	11408000	11409800
				chr18	67902400	67909200						chr20	11411400	11418200
				chr18	67911400	67912800						chr20	11419400	11423000
				chr18	67914800	67916600						chr20	11425400	11428000
				chr18	67918600	67923400						chr20	11428800	11432200
				chr18	67924400	67926000						chr20	11441200	11449400
				chr18	67926600	67928000						chr20	11451600	11455000
				chr18	67928400	67945400						chr20	11455200	11476800
				chr18	67971600	67973200						chr20	11477600	11492600
				chr18	67973400	67975600						chr20	11493400	11496800
				chr18	67976200	67977800						chr20	11497800	11502800
				chr18	67979600	67980800						chr20	11503000	11516400
				chr18	67981200	67982600						chr20	11522200	11523400
				chr18	67983800	67988800						chr20	11525400	11530400
				chr18	67990800	67996000						chr20	11531000	11549200
				chr18	67996800	67998600						chr20	11550800	11554000
				chr18	68006600	68016000						chr20	11554600	11561800
				chr18	68016200	68022000						chr20	11563400	11588000
				chr18	68026400	68030600						chr20	11588200	11605200
				chr18	68034400	68038000						chr20	11605600	11631600
				chr18	68038200	68039800						chr20	11633000	11641000
				chr18	68041600	68043200						chr20	11641400	11656800
				chr18	68045400	68047600						chr20	11658800	11667200
				chr18	68051800	68057600						chr20	11669200	11678000
				chr18	68058000	68062000						chr20	11679400	11684000
				chr18	68062200	68064600						chr20	11685400	11695200
				chr18	68064800	68079000						chr20	11700800	11718800
				chr18	68079800	68081400						chr20	11720400	11721600
				chr18	68082000	68083200						chr20	11722000	11735400
				chr18	68083400	68085800						chr20	11736400	11747200
				chr18	68091400	68092600						chr20	11748400	11751400
				chr18	68092800	68095400						chr20	11752800	11756800
				chr18	68099000	68100400						chr20	11760000	11763600
				chr18	68101400	68112800						chr20	11767600	11769600
				chr18	68114000	68119800						chr20	11780800	11787000
				chr18	68122000	68128800						chr20	11792000	11793600
				chr18	68133200	68136200						chr20	11795400	11802800
				chr18	68140800	68156600						chr20	11803200	11825200
				chr18	68158000	68160800						chr20	11827200	11828800
				chr18	68161000	68163600						chr20	11834400	11842400
				chr18	68164000	68165400						chr20	11842800	11849000
				chr18	68167400	68168600						chr20	11852800	11861000
				chr18	68169200	68190600						chr20	11883600	11885600
				chr18	68191000	68200200						chr20	11889200	11892600
				chr18	68200400	68202400						chr20	11910400	11915800
				chr18	68204400	68220200						chr20	11917400	11921800
				chr18	68222800	68238000						chr20	11923600	11928600
				chr18	68238200	68243400						chr20	11931200	11952600
				chr18	68244000	68251600						chr20	11953800	11955200
				chr18	68252000	68266400						chr20	11955400	11959000
				chr18	68269800	68274400						chr20	11964000	11967600
				chr18	68274600	68285000						chr20	11969800	11971400
				chr18	68285200	68287400						chr20	11978200	11990000
				chr18	68290600	68294600						chr20	11990400	11992200
				chr18	68295200	68297800						chr20	11993400	11995200
				chr18	68299000	68302400						chr20	11995400	12000800
				chr18	68302600	68307600						chr20	12001600	12017800
				chr18	68310600	68317400						chr20	12018800	12028600
				chr18	68318200	68325800						chr20	12030400	12031800
				chr18	68327200	68328400						chr20	12036000	12037200
				chr18	68333800	68337200						chr20	12038200	12048200
				chr18	68341600	68350400						chr20	12049400	12054800
				chr18	68350800	68355000						chr20	12055400	12063200
				chr18	68356000	68360400						chr20	12067600	12074800
				chr18	68362000	68386500						chr20	12075200	12078200
				chr18	68420200	68427200						chr20	12080200	12090600
				chr18	68427400	68431600						chr20	12092600	12093800
				chr18	68432000	68440800						chr20	12095200	12132600
				chr18	68443800	68449000						chr20	12135200	12146200
				chr18	68449600	68566000						chr20	12147600	12152200
				chr18	68566400	68574400						chr20	12155200	12157000
				chr18	68575800	68588200						chr20	12159800	12185200
				chr18	68588400	68599400						chr20	12185400	12197800
				chr18	68599600	68617600						chr20	12198600	12217400
				chr18	68617800	68629800						chr20	12220400	12243000
				chr18	68630200	68664200						chr20	12244200	12257000
				chr18	68665000	68678800						chr20	12257200	12267600
				chr18	68679000	68687600						chr20	12270000	12285600
				chr18	68688200	68695200						chr20	12287400	12291600
				chr18	68696400	68700200						chr20	12292000	12298400
				chr18	68700400	68703800						chr20	12299400	12302200
				chr18	68704600	68722400						chr20	12302800	12320600
				chr18	68723000	68746600						chr20	12321000	12326600
				chr18	68747400	68772000						chr20	12327000	12330400
				chr18	68775200	68781800						chr20	12330800	12335200
				chr18	68783000	68796800						chr20	12335800	12364000
				chr18	68797600	68803400						chr20	12365200	12375000
				chr18	68805200	68826200						chr20	12376800	12385400
				chr18	68826400	68835400						chr20	12386200	12389600
				chr18	68836400	68850800						chr20	12393600	12394800
				chr18	68851400	68857000						chr20	12396800	12508000
				chr18	68857400	68870800						chr20	12510400	12528400
				chr18	68871000	68878800						chr20	12529000	12535400
				chr18	68880600	68882200						chr20	12536600	12554800
				chr18	68882600	68888600						chr20	12557600	12562000
				chr18	68889400	68911600						chr20	12563200	12572400
				chr18	68912000	68930200						chr20	12575600	12578000
				chr18	68930400	68971800						chr20	12579800	12590400
				chr18	68972200	68989000						chr20	12592400	12595000
				chr18	68990200	68994600						chr20	12595600	12619600
				chr18	68995600	68999200						chr20	12620000	12630200
				chr18	68999400	69037200						chr20	12630600	12641000
				chr18	69038200	69051400						chr20	12641200	12653800
				chr18	69051600	69065600						chr20	12654200	12679400
				chr18	69066200	69072600						chr20	12681200	12693600
				chr18	69073200	69096200						chr20	12697200	12703000
				chr18	69096400	69098200						chr20	12703600	12717400
				chr18	69099600	69110600						chr20	12719800	12728800
				chr18	69111600	69138000						chr20	12729800	12731200
				chr18	69140200	69176600						chr20	12744200	12755600
				chr18	69176800	69197000						chr20	12755800	12770800
				chr18	69197400	69217000						chr20	12771200	12796000
				chr18	69217200	69245200						chr20	12796400	12802400
				chr18	69245400	69250200						chr20	12806400	12808200
				chr18	69250800	69261200						chr20	12810200	12840200
				chr18	69261800	69265600						chr20	12840800	12873800
				chr18	69266600	69307800						chr20	12874000	12881800
				chr18	69308000	69333600						chr20	12882200	12884000
				chr18	69334800	69357200						chr20	12884400	12894400
				chr18	69357600	69375000						chr20	12898400	12905000
				chr18	69376400	69382800						chr20	12911000	12916200
				chr18	69383800	69392800						chr20	12919800	12928000
				chr18	69393000	69395200						chr20	12931400	12942000
				chr18	69395400	69397200						chr20	12942400	12943600
				chr18	69398200	69410600						chr20	12948000	12949200
				chr18	69411400	69468000						chr20	12952000	12956400
				chr18	69468400	69476200						chr20	12960200	12964600
				chr18	69476600	69477800						chr20	12969800	12974200
				chr18	69480800	69491800						chr20	12975000	12977400
				chr18	69493000	69498000						chr20	13005600	13007800
				chr18	69498200	69518600						chr20	13018400	13021800
				chr18	69518800	69545400						chr20	13024400	13035400
				chr18	69545800	69566600						chr20	13036800	13038400
				chr18	69567600	69618000						chr20	13041000	13048000
				chr18	69618800	69637800						chr20	13050000	13065800
				chr18	69638000	69657200						chr20	13066600	13069400
				chr18	69657400	69665600						chr20	13072000	13075800
				chr18	69665800	69676600						chr20	13076200	13078000
				chr18	69676800	69690000						chr20	13083800	13085600
				chr18	69690200	69728800						chr20	13086200	13091800
				chr18	69729600	69758200						chr20	13093000	13097200
				chr18	69759400	69767800						chr20	13103600	13121400
				chr18	69768200	69774800						chr20	13123600	13127200
				chr18	69775400	69782200						chr20	13130000	13139000
				chr18	69783200	69786600						chr20	13139800	13145200
				chr18	69786800	69796000						chr20	13146600	13153600
				chr18	69796400	69799400						chr20	13154600	13166400
				chr18	69800000	69807000						chr20	13167600	13180800
				chr18	69807400	69814800						chr20	13181800	13185800
				chr18	69815200	69822200						chr20	13189800	13192000
				chr18	69823200	69827600						chr20	13197800	13200200
				chr18	69828800	69847000						chr20	13204800	13209200
				chr18	69848600	69863600						chr20	13213400	13216000
				chr18	69864000	69868200						chr20	13216400	13217800
				chr18	69868800	69876000						chr20	13219800	13223600
				chr18	69877600	69900200						chr20	13232800	13240200
				chr18	69900600	69912800						chr20	13248600	13251200
				chr18	69913000	69916200						chr20	13256000	13258000
				chr18	69916600	69929000						chr20	13259800	13265200
				chr18	69930400	69931800						chr20	13273400	13277600
				chr18	69932000	69963800						chr20	13278600	13281200
				chr18	69964000	70011800						chr20	13284200	13287600
				chr18	70012600	70023600						chr20	13288800	13302000
				chr18	70023800	70028200						chr20	13304200	13311800
				chr18	70028400	70043200						chr20	13326000	13327800
				chr18	70043400	70068200						chr20	13330200	13335600
				chr18	70068600	70168800						chr20	13338600	13341800
				chr18	70170200	70172200						chr20	13342200	13343400
				chr18	70172400	70180200						chr20	13344400	13363600
				chr18	70180400	70200400						chr20	13364800	13371600
				chr18	70224000	70231000						chr20	13374400	13375800
				chr18	70231200	70302000						chr20	13379200	13382000
				chr18	70302200	70303600						chr20	13383400	13392000
				chr18	70308600	70320000						chr20	13394400	13398200
				chr18	70320400	70330600						chr20	13407000	13410200
				chr18	70332000	70339400						chr20	13412000	13415000
				chr18	70339800	70341800						chr20	13415400	13416600
				chr18	70342600	70345600						chr20	13417600	13428000
				chr18	70345800	70359200						chr20	13428400	13430800
				chr18	70360400	70371600						chr20	13431600	13432800
				chr18	70372000	70385400						chr20	13437000	13467800
				chr18	70385600	70396200						chr20	13468200	13471200
				chr18	70396400	70405400						chr20	13475200	13495800
				chr18	70406200	70415000						chr20	13497800	13499000
				chr18	70415400	70417200						chr20	13499600	13504000
				chr18	70418000	70422800						chr20	13508000	13513200
				chr18	70423200	70451000						chr20	13515400	13526200
				chr18	70451400	70462200						chr20	13529400	13532200
				chr18	70462400	70478000						chr20	13533400	13534600
				chr18	70478600	70480200						chr20	13535200	13539800
				chr18	70480400	70495600						chr20	13540200	13548000
				chr18	70497400	70510600						chr20	13549000	13551000
				chr18	70511800	70514000						chr20	13553000	13567800
				chr18	70516400	70518600						chr20	13569000	13571800
				chr18	70519000	70523800						chr20	13572400	13580400
				chr18	70546800	70574600						chr20	13582400	13584600
				chr18	70575400	70602800						chr20	13585000	13592400
				chr18	70603200	70632600						chr20	13599000	13602600
				chr18	70633200	70639600						chr20	13603200	13605200
				chr18	70640000	70659400						chr20	13632000	13634800
				chr18	70661800	70664000						chr20	13635000	13639600
				chr18	70664200	70667200						chr20	13640600	13641800
				chr18	70667800	70672200						chr20	13642400	13649400
				chr18	70672400	70674400						chr20	13653800	13657400
				chr18	70678400	70705400						chr20	13678000	13681400
				chr18	70707400	70708800						chr20	13682400	13697800
				chr18	70709800	70712400						chr20	13699200	13703400
				chr18	70712600	70720800						chr20	13704400	13716600
				chr18	70721200	70727800						chr20	13722000	13734000
				chr18	70728200	70732400						chr20	13734400	13736800
				chr18	70732800	70739800						chr20	13740600	13745400
				chr18	70741000	70752600						chr20	13746800	13750800
				chr18	70753400	70769400						chr20	13776400	13779000
				chr18	70770200	70781400						chr20	13783000	13794400
				chr18	70781600	70786600						chr20	13795800	13802600
				chr18	70787400	70792000						chr20	13803200	13819000
				chr18	70792600	70825600						chr20	13822200	13824400
				chr18	70826200	70830200						chr20	13825800	13831600
				chr18	70830400	70857000						chr20	13833400	13836200
				chr18	70857400	70861400						chr20	13838800	13845600
				chr18	70861600	70865000						chr20	13851400	13854400
				chr18	70866200	70870200						chr20	13859800	13886000
				chr18	70870400	70900000						chr20	13886800	13893200
				chr18	70900800	70902600						chr20	13894600	13898000
				chr18	70903400	70908600						chr20	13898200	13910600
				chr18	70909000	70912600						chr20	13911600	13916200
				chr18	70913200	70916200						chr20	13916400	13917800
				chr18	70916800	70925600						chr20	13918200	13920800
				chr18	70934400	70936400						chr20	13922800	13971400
				chr18	70942800	70947000						chr20	13971800	13975200
				chr18	70947200	70950600						chr20	13977400	14042800
				chr18	70951000	70964000						chr20	14043800	14050400
				chr18	70964600	70986200						chr20	14051000	14107800
				chr18	70995800	70997000						chr20	14108600	14123000
				chr18	70999600	71007200						chr20	14124800	14127200
				chr18	71008600	71010600						chr20	14127800	14170200
				chr18	71011200	71065000						chr20	14170600	14177200
				chr18	71065200	71069400						chr20	14178800	14194600
				chr18	71069600	71074000						chr20	14195200	14200200
				chr18	71076800	71093600						chr20	14201800	14205400
				chr18	71093800	71098800						chr20	14207600	14212800
				chr18	71099200	71128600						chr20	14216600	14226000
				chr18	71129600	71152400						chr20	14227000	14258400
				chr18	71152800	71176400						chr20	14259400	14261000
				chr18	71177200	71179000						chr20	14261600	14264400
				chr18	71179600	71216400						chr20	14272600	14275800
				chr18	71216600	71218200						chr20	14276600	14284800
				chr18	71219800	71265200						chr20	14285200	14288200
				chr18	71265600	71271000						chr20	14289200	14291400
				chr18	71272000	71280600						chr20	14293000	14303400
				chr18	71282800	71298600						chr20	14305800	14310800
				chr18	71298800	71303600						chr20	14318600	14322000
				chr18	71303800	71306200						chr20	14325800	14341800
				chr18	71306400	71312200						chr20	14344200	14351000
				chr18	71312600	71318600						chr20	14351600	14353400
				chr18	71319000	71328200						chr20	14356800	14358800
				chr18	71330200	71336800						chr20	14359800	14365000
				chr18	71338000	71343200						chr20	14366000	14368200
				chr18	71344000	71347000						chr20	14369400	14382400
				chr18	71348000	71350600						chr20	14383400	14385800
				chr18	71352400	71354200						chr20	14389600	14391400
				chr18	71359200	71374200						chr20	14397600	14412400
				chr18	71374800	71382200						chr20	14413000	14414800
				chr18	71383200	71384800						chr20	14416200	14421800
				chr18	71385400	71406400						chr20	14422600	14425400
				chr18	71406600	71409000						chr20	14426800	14429600
				chr18	71410400	71416000						chr20	14431200	14433400
				chr18	71416400	71420000						chr20	14434200	14447800
				chr18	71420400	71423600						chr20	14448600	14450600
				chr18	71424800	71427200						chr20	14453000	14457400
				chr18	71427400	71433800						chr20	14459000	14462000
				chr18	71436200	71441800						chr20	14462600	14469800
				chr18	71442600	71444600						chr20	14470200	14474800
				chr18	71445400	71449600						chr20	14475200	14477200
				chr18	71450000	71451800						chr20	14480200	14499200
				chr18	71452400	71460200						chr20	14500000	14501200
				chr18	71461200	71466800						chr20	14504800	14517400
				chr18	71467400	71476400						chr20	14518400	14534200
				chr18	71476800	71480000						chr20	14537400	14540400
				chr18	71480400	71482400						chr20	14541000	14542200
				chr18	71482600	71495400						chr20	14543800	14546400
				chr18	71498400	71507400						chr20	14546800	14548600
				chr18	71508200	71509600						chr20	14550600	14557000
				chr18	71511200	71527400						chr20	14557200	14561000
				chr18	71527600	71538400						chr20	14562000	14563600
				chr18	71539800	71542200						chr20	14564800	14580000
				chr18	71542400	71547400						chr20	14580800	14589600
				chr18	71548400	71558600						chr20	14593800	14596400
				chr18	71560800	71562000						chr20	14604000	14611600
				chr18	71562400	71563800						chr20	14612200	14614200
				chr18	71564000	71591600						chr20	14616000	14636600
				chr18	71591800	71595200						chr20	14638800	14644800
				chr18	71595400	71601400						chr20	14645200	14646600
				chr18	71601600	71603600						chr20	14648800	14653600
				chr18	71604000	71610600						chr20	14653800	14660400
				chr18	71610800	71612600						chr20	14661200	14667200
				chr18	71613600	71615400						chr20	14671200	14677200
				chr18	71615800	71624600						chr20	14682200	14687200
				chr18	71625000	71631200						chr20	14699200	14700600
				chr18	71631800	71636400						chr20	14701000	14702600
				chr18	71636600	71639600						chr20	14703000	14705200
				chr18	71639800	71642400						chr20	14705400	14720800
				chr18	71643000	71652600						chr20	14721200	14726600
				chr18	71652800	71673400						chr20	14727000	14740400
				chr18	71673800	71679600						chr20	14741200	14744800
				chr18	71680000	71681400						chr20	14747000	14755400
				chr18	71681600	71690400						chr20	14759000	14768200
				chr18	71691000	71692200						chr20	14768600	14771000
				chr18	71692400	71705800						chr20	14773400	14780200
				chr18	71707800	71727600						chr20	14782800	14797400
				chr18	71733400	71740600						chr20	14798000	14801200
				chr18	71741000	71744200						chr20	14802600	14805200
				chr18	71744400	71749400						chr20	14805600	14807000
				chr18	71751000	71753200						chr20	14807800	14810800
				chr18	71753600	71781200						chr20	14814200	14819000
				chr18	71782000	71783800						chr20	14820600	14825200
				chr18	71784400	71790000						chr20	14827000	14829600
				chr18	71790400	71794000						chr20	14829800	14833400
				chr18	71796200	71802000						chr20	14834400	14840400
				chr18	71802600	71804400						chr20	14842400	14845600
				chr18	71827200	71829200						chr20	14846000	14847600
				chr18	71831800	71839200						chr20	14848400	14858400
				chr18	71841000	71844000						chr20	14867000	14868600
				chr18	71845800	71851800						chr20	14869400	14883000
				chr18	71852000	71856800						chr20	14883600	14894600
				chr18	71859200	71863200						chr20	14898200	14899600
				chr18	71866000	71868000						chr20	14901400	14903800
				chr18	71868200	71884800						chr20	14906400	14908800
				chr18	71885200	71887000						chr20	14909400	14927600
				chr18	71887200	71891400						chr20	14929600	14931400
				chr18	71891600	71894200						chr20	14933400	14936000
				chr18	71895800	71897200						chr20	14937600	14938800
				chr18	71898800	71900600						chr20	14944800	14958400
				chr18	71902200	71903600						chr20	14962000	14964000
				chr18	71903800	71906400						chr20	14968600	14970800
				chr18	71906800	71909200						chr20	14974200	14977400
				chr18	71910400	71916400						chr20	14979000	14984600
				chr18	71930200	71931400						chr20	14986600	14992400
				chr18	71938000	71940200						chr20	14994400	15004000
				chr18	71971000	71975800						chr20	15004400	15014000
				chr18	71977800	71979200						chr20	15014200	15017800
				chr18	71979400	71982600						chr20	15020800	15025000
				chr18	71984600	71993800						chr20	15031000	15040600
				chr18	71995200	72001200						chr20	15043800	15060200
				chr18	72001600	72004600						chr20	15060600	15070200
				chr18	72005200	72018400						chr20	15073400	15081000
				chr18	72019200	72020800						chr20	15082000	15092000
				chr18	72021000	72024200						chr20	15093600	15095400
				chr18	72024600	72028400						chr20	15097200	15103600
				chr18	72028600	72035400						chr20	15104000	15110000
				chr18	72037800	72041000						chr20	15111400	15119200
				chr18	72041800	72043400						chr20	15120600	15125200
				chr18	72043600	72045000						chr20	15126200	15134800
				chr18	72046400	72051200						chr20	15137400	15142200
				chr18	72051600	72056400						chr20	15144600	15169600
				chr18	72058200	72063000						chr20	15170800	15175000
				chr18	72064600	72066000						chr20	15182000	15200200
				chr18	72067000	72069800						chr20	15204200	15221400
				chr18	72070400	72074600						chr20	15223800	15229200
				chr18	72076400	72078000						chr20	15230400	15233600
				chr18	72080200	72085800						chr20	15234000	15237600
				chr18	72086000	72094800						chr20	15238200	15245800
				chr18	72095200	72103200						chr20	15246800	15251200
				chr18	72103400	72112000						chr20	15251800	15257800
				chr18	72112200	72113600						chr20	15259400	15271600
				chr18	72136400	72140000						chr20	15273400	15276800
				chr18	72140800	72143200						chr20	15279200	15291200
				chr18	72143600	72145200						chr20	15292000	15296000
				chr18	72148600	72151800						chr20	15302200	15313200
				chr18	72186800	72191000						chr20	15314800	15316400
				chr18	72194000	72201000						chr20	15317000	15323400
				chr18	72210200	72212200						chr20	15324400	15327200
				chr18	72212400	72213800						chr20	15328200	15339200
				chr18	72215000	72218600						chr20	15340800	15345200
				chr18	72219400	72223600						chr20	15345600	15360000
				chr18	72224000	72228000						chr20	15360400	15380000
				chr18	72229600	72230800						chr20	15381400	15386400
				chr18	72232200	72235600						chr20	15387400	15391600
				chr18	72235800	72241400						chr20	15394400	15402800
				chr18	72241800	72244000						chr20	15403400	15419400
				chr18	72245000	72246800						chr20	15425000	15426200
				chr18	72250200	72252400						chr20	15428000	15435600
				chr18	72276600	72279000						chr20	15439800	15456000
				chr18	72282400	72333400						chr20	15456600	15467000
				chr18	72333600	72334800						chr20	15469000	15470200
				chr18	72337400	72338600						chr20	15470400	15479800
				chr18	72338800	72343000						chr20	15480000	15491400
				chr18	72347800	72353000						chr20	15494600	15504000
				chr18	72353200	72355600						chr20	15504200	15509200
				chr18	72357400	72359600						chr20	15509400	15525400
				chr18	72360400	72364600						chr20	15526000	15541600
				chr18	72365000	72369400						chr20	15544200	15554600
				chr18	72369800	72373800						chr20	15555400	15559000
				chr18	72374200	72378000						chr20	15561200	15574000
				chr18	72378200	72386800						chr20	15574400	15577000
				chr18	72387000	72390000						chr20	15581400	15584400
				chr18	72390600	72394000						chr20	15585400	15590200
				chr18	72396800	72401400						chr20	15595200	15600000
				chr18	72402000	72413000						chr20	15600600	15607800
				chr18	72413200	72417800						chr20	15609400	15617800
				chr18	72419400	72426800						chr20	15619600	15622800
				chr18	72429400	72432600						chr20	15623200	15634400
				chr18	72434600	72438000						chr20	15637400	15639000
				chr18	72438200	72443000						chr20	15639400	15653000
				chr18	72443400	72445400						chr20	15657200	15680200
				chr18	72448000	72452000						chr20	15681800	15683200
				chr18	72452600	72456200						chr20	15688000	15697000
				chr18	72459400	72478600						chr20	15698600	15720400
				chr18	72478800	72485600						chr20	15721200	15735800
				chr18	72486000	72497800						chr20	15738000	15740000
				chr18	72498000	72499400						chr20	15741600	15743000
				chr18	72500400	72506000						chr20	15744600	15754200
				chr18	72506200	72507600						chr20	15759400	15768600
				chr18	72512400	72515000						chr20	15770200	15775200
				chr18	72519800	72522000						chr20	15775600	15787800
				chr18	72522200	72530000						chr20	15789200	15792800
				chr18	72532200	72540000						chr20	15796400	15798400
				chr18	72541200	72544200						chr20	15799800	15815200
				chr18	72544400	72546600						chr20	15817000	15824400
				chr18	72548800	72550200						chr20	15825200	15827200
				chr18	72550600	72552400						chr20	15830200	15832200
				chr18	72552600	72556000						chr20	15840400	15855600
				chr18	72556400	72567800						chr20	15856400	15869200
				chr18	72569200	72573000						chr20	15874000	15875600
				chr18	72574800	72581600						chr20	15876400	15877600
				chr18	72584600	72586600						chr20	15882200	15891800
				chr18	72587400	72588600						chr20	15892000	15894000
				chr18	72588800	72604200						chr20	15895000	15896800
				chr18	72605000	72607000						chr20	15905400	15908200
				chr18	72608800	72611000						chr20	15909000	15910400
				chr18	72611200	72614000						chr20	15912000	15917400
				chr18	72614400	72616800						chr20	15919800	15921600
				chr18	72619600	72626000						chr20	15924000	15929600
				chr18	72626400	72628800						chr20	15930200	15932000
				chr18	72629200	72633200						chr20	15932400	15954600
				chr18	72636000	72640200						chr20	15969800	15973000
				chr18	72641400	72647600						chr20	15973400	15984600
				chr18	72647800	72652200						chr20	15989200	15999200
				chr18	72654800	72656800						chr20	16002600	16004600
				chr18	72664000	72674600						chr20	16010400	16019600
				chr18	72674800	72676000						chr20	16026800	16029600
				chr18	72676200	72688400						chr20	16031800	16033000
				chr18	72689000	72692600						chr20	16033200	16035200
				chr18	72693000	72695000						chr20	16035400	16044200
				chr18	72695600	72702600						chr20	16047000	16049400
				chr18	72703400	72706000						chr20	16050800	16052800
				chr18	72710000	72714800						chr20	16053200	16058400
				chr18	72716400	72717600						chr20	16059400	16061000
				chr18	72718200	72722000						chr20	16064800	16073000
				chr18	72723000	72727800						chr20	16073200	16075600
				chr18	72729000	72735400						chr20	16077000	16081800
				chr18	72736000	72738800						chr20	16083800	16085200
				chr18	72739000	72741400						chr20	16088600	16090600
				chr18	72741600	72742800						chr20	16091000	16092200
				chr18	72744600	72746800						chr20	16093800	16095400
				chr18	72750600	72757400						chr20	16097400	16100200
				chr18	72757600	72761400						chr20	16101800	16105600
				chr18	72761600	72766000						chr20	16106800	16112000
				chr18	72767400	72769000						chr20	16114600	16128000
				chr18	72770600	72771800						chr20	16128800	16137600
				chr18	72772400	72777400						chr20	16140400	16156000
				chr18	72777600	72779000						chr20	16156600	16158800
				chr18	72779200	72780800						chr20	16160200	16163800
				chr18	72784200	72785600						chr20	16164000	16172200
				chr18	72785800	72798200						chr20	16172600	16190000
				chr18	72799000	72801800						chr20	16192800	16197400
				chr18	72802600	72806400						chr20	16197800	16210000
				chr18	72807000	72820200						chr20	16212000	16215200
				chr18	72821800	72823600						chr20	16218000	16222400
				chr18	72824600	72828400						chr20	16222800	16224000
				chr18	72828600	72833000						chr20	16225000	16228000
				chr18	72833600	72835200						chr20	16228200	16241000
				chr18	72835400	72837000						chr20	16245000	16249200
				chr18	72839800	72841800						chr20	16249600	16251800
				chr18	72847200	72853600						chr20	16255400	16259400
				chr18	72854000	72867000						chr20	16261600	16263800
				chr18	72868400	72870400						chr20	16265800	16271000
				chr18	72874600	72878600						chr20	16271200	16272400
				chr18	72882800	72885000						chr20	16275600	16289000
				chr18	72886200	72895800						chr20	16291000	16295200
				chr18	72896400	72905800						chr20	16295600	16298200
				chr18	72936800	72938000						chr20	16299400	16301800
				chr18	72941200	72942400						chr20	16302600	16308200
				chr18	72943400	72945000						chr20	16308800	16330200
				chr18	72946400	72947800						chr20	16333600	16343000
				chr18	72970400	72972400						chr20	16345400	16348600
				chr18	72981400	72988800						chr20	16350000	16362600
				chr18	72990200	72992400						chr20	16363000	16366400
				chr18	72993200	72996600						chr20	16367400	16371400
				chr18	72996800	72998000						chr20	16375000	16377400
				chr18	72998600	73002400						chr20	16382400	16384200
				chr18	73003400	73008800						chr20	16384400	16387800
				chr18	73010000	73021400						chr20	16392400	16395400
				chr18	73021800	73029000						chr20	16398200	16399600
				chr18	73030400	73034400						chr20	16400400	16404200
				chr18	73034600	73037200						chr20	16405200	16408200
				chr18	73037400	73047000						chr20	16408800	16413800
				chr18	73047600	73053200						chr20	16414600	16417800
				chr18	73054200	73062000						chr20	16420400	16424600
				chr18	73063800	73065200						chr20	16425200	16431000
				chr18	73065400	73073000						chr20	16431800	16435600
				chr18	73073800	73076200						chr20	16436000	16438400
				chr18	73076800	73088000						chr20	16440800	16451400
				chr18	73090800	73103000						chr20	16459000	16460600
				chr18	73105400	73118600						chr20	16461000	16465600
				chr18	73122000	73130400						chr20	16472800	16485400
				chr18	73131000	73142800						chr20	16487400	16494000
				chr18	73143000	73145000						chr20	16495400	16497000
				chr18	73145200	73153200						chr20	16497400	16498600
				chr18	73154200	73157400						chr20	16499800	16507200
				chr18	73179600	73189600						chr20	16514200	16517400
				chr18	73190200	73201400						chr20	16518200	16519400
				chr18	73202000	73203600						chr20	16520200	16521400
				chr18	73203800	73233000						chr20	16523400	16526800
				chr18	73233200	73242400						chr20	16529600	16531000
				chr18	73243800	73245200						chr20	16537600	16541000
				chr18	73245400	73250600						chr20	16541600	16543000
				chr18	73251400	73256000						chr20	16564600	16567000
				chr18	73257800	73260400						chr20	16569200	16587200
				chr18	73261000	73265000						chr20	16590400	16595200
				chr18	73267000	73274400						chr20	16597800	16600200
				chr18	73275000	73283400						chr20	16600600	16602200
				chr18	73283600	73293200						chr20	16603200	16606000
				chr18	73295000	73298600						chr20	16607600	16618800
				chr18	73299200	73324200						chr20	16620800	16628200
				chr18	73325000	73349800						chr20	16629400	16634800
				chr18	73351800	73357600						chr20	16635600	16642000
				chr18	73357800	73366800						chr20	16645600	16649000
				chr18	73368400	73371000						chr20	16649400	16652000
				chr18	73371200	73373400						chr20	16653200	16658200
				chr18	73373800	73377400						chr20	16658600	16689000
				chr18	73377600	73389600						chr20	16696600	16700200
				chr18	73391600	73403000						chr20	16721400	16739000
				chr18	73403200	73405200						chr20	16743400	16744800
				chr18	73405600	73411000						chr20	16746800	16761600
				chr18	73411600	73423800						chr20	16761800	16765600
				chr18	73424400	73434200						chr20	16766600	16784000
				chr18	73436200	73439600						chr20	16787000	16816000
				chr18	73439800	73447200						chr20	16816400	16826200
				chr18	73447800	73464800						chr20	16827400	16844200
				chr18	73465200	73491400						chr20	16846200	16878400
				chr18	73491600	73493800						chr20	16880000	16885400
				chr18	73497800	73513000						chr20	16886000	16903000
				chr18	73513200	73520400						chr20	16905600	16906800
				chr18	73523800	73530200						chr20	16908200	16910000
				chr18	73531200	73535600						chr20	16910600	16920800
				chr18	73535800	73537600						chr20	16925800	16928200
				chr18	73538400	73539600						chr20	16928800	16931400
				chr18	73541600	73544200						chr20	16931800	16933600
				chr18	73544800	73547200						chr20	16935600	16946800
				chr18	73547800	73558400						chr20	16947600	16962400
				chr18	73559000	73569200						chr20	16962800	16987000
				chr18	73570000	73571200						chr20	16988400	16995400
				chr18	73571600	73582200						chr20	16995800	17003600
				chr18	73583800	73585800						chr20	17007400	17010600
				chr18	73588600	73592800						chr20	17011000	17024800
				chr18	73593600	73605600						chr20	17026000	17042600
				chr18	73605800	73610600						chr20	17042800	17047400
				chr18	73611000	73624200						chr20	17048600	17108800
				chr18	73624400	73626400						chr20	17110000	17118200
				chr18	73629000	73630200						chr20	17118600	17121800
				chr18	73630400	73635200						chr20	17123400	17130800
				chr18	73635400	73639000						chr20	17131800	17141800
				chr18	73640000	73649200						chr20	17144400	17145800
				chr18	73650000	73678600						chr20	17155000	17206200
				chr18	73678800	73680400						chr20	17211000	17243200
				chr18	73681400	73688600						chr20	17244000	17256000
				chr18	73690000	73705200						chr20	17257000	17262600
				chr18	73705400	73717400						chr20	17264600	17269600
				chr18	73718600	73727400						chr20	17270000	17275400
				chr18	73727800	73762800						chr20	17275600	17277800
				chr18	73764200	73767400						chr20	17281000	17285200
				chr18	73769400	73776600						chr20	17285800	17292200
				chr18	73778600	73825000						chr20	17292800	17294200
				chr18	73825400	73827600						chr20	17298400	17302400
				chr18	73828000	73838200						chr20	17302600	17308200
				chr18	73838600	73842400						chr20	17310400	17315200
				chr18	73845200	73858600						chr20	17315600	17317800
				chr18	73858800	73873800						chr20	17320200	17322000
				chr18	73874200	73879800						chr20	17326600	17335800
				chr18	73880400	73881800						chr20	17338200	17343200
				chr18	73882000	73896000						chr20	17343400	17354800
				chr18	73896200	73920200						chr20	17355400	17361600
				chr18	73922000	73923600						chr20	17362400	17370800
				chr18	73923800	73925000						chr20	17372400	17376600
				chr18	73926000	73939800						chr20	17377000	17383600
				chr18	73940000	73946200						chr20	17384800	17386400
				chr18	73947200	73957600						chr20	17387400	17411000
				chr18	73958800	73961600						chr20	17412800	17417800
				chr18	73961800	73964600						chr20	17418000	17424200
				chr18	73967800	73969400						chr20	17426800	17437400
				chr18	73979400	73986600						chr20	17438400	17452600
				chr18	73986800	74013800						chr20	17453000	17456000
				chr18	74015800	74018600						chr20	17457800	17478600
				chr18	74019800	74021200						chr20	17479800	17484000
				chr18	74024000	74026000						chr20	17488600	17494800
				chr18	74028000	74030200						chr20	17495600	17498800
				chr18	74035000	74039800						chr20	17499800	17501000
				chr18	74040000	74042600						chr20	17502800	17505000
				chr18	74042800	74055800						chr20	17506000	17510800
				chr18	74056200	74060200						chr20	17515400	17517400
				chr18	74064800	74072000						chr20	17520000	17522000
				chr18	74077000	74086200						chr20	17578600	17579800
				chr18	74089600	74092400						chr20	17580400	17581800
				chr18	74093400	74095000						chr20	17587800	17589600
				chr18	74095400	74098000						chr20	17599200	17605200
				chr18	74099200	74100600						chr20	17610400	17614400
				chr18	74104600	74107000						chr20	17675200	17677800
				chr18	74107800	74110200						chr20	17684000	17688200
				chr18	74115400	74117800						chr20	17693400	17695600
				chr18	74118000	74119800						chr20	17697000	17701400
				chr18	74120200	74122800						chr20	17704000	17706000
				chr18	74125400	74127600						chr20	17706400	17712800
				chr18	74130600	74133200						chr20	17714000	17715200
				chr18	74135600	74137400						chr20	17716600	17721800
				chr18	74139200	74141000						chr20	17724000	17728000
				chr18	74143800	74147400						chr20	17728800	17730200
				chr18	74147800	74149000						chr20	17732000	17733200
				chr18	74150800	74152400						chr20	17734200	17737200
				chr18	74175800	74177000						chr20	17738800	17740800
				chr18	74243000	74248200						chr20	17746800	17751600
				chr18	74248400	74251000						chr20	17753400	17763000
				chr18	74251200	74255600						chr20	17768200	17774400
				chr18	74260600	74263600						chr20	17792600	17797800
				chr18	74264200	74265600						chr20	17798400	17801200
				chr18	74267200	74270800						chr20	17809200	17811600
				chr18	74271800	74276200						chr20	17818200	17819400
				chr18	74281000	74285400						chr20	17819600	17821800
				chr18	74286000	74290200						chr20	17899200	17902800
				chr18	74291600	74299400						chr20	17911000	17913200
				chr18	74302600	74304600						chr20	17967600	17970400
				chr18	74305600	74316000						chr20	17974600	17976600
				chr18	74316400	74321600						chr20	17978600	17981400
				chr18	74342800	74349800						chr20	17982800	17984200
				chr18	74351000	74368400						chr20	17990200	17992000
				chr18	74371000	74372600						chr20	17994800	18011200
				chr18	74373000	74378000						chr20	18015200	18027000
				chr18	74378200	74380400						chr20	18027600	18028800
				chr18	74380600	74382600						chr20	18029200	18033400
				chr18	74383400	74384600						chr20	18034400	18035600
				chr18	74386800	74390200						chr20	18040400	18057600
				chr18	74390800	74392000						chr20	18058200	18072400
				chr18	74392800	74394000						chr20	18073000	18076200
				chr18	74394400	74395800						chr20	18078000	18082000
				chr18	74396800	74398000						chr20	18082200	18084200
				chr18	74401600	74403600						chr20	18084600	18108000
				chr18	74404200	74409000						chr20	18129400	18143800
				chr18	74410400	74412000						chr20	18148200	18157200
				chr18	74412400	74416200						chr20	18157600	18163200
				chr18	74416400	74420200						chr20	18163600	18166400
				chr18	74422200	74427200						chr20	18172200	18176000
				chr18	74427400	74432400						chr20	18181000	18204000
				chr18	74434600	74435800						chr20	18207000	18230400
				chr18	74436400	74439400						chr20	18235400	18237000
				chr18	74439800	74448000						chr20	18237800	18240400
				chr18	74448600	74452000						chr20	18241200	18243800
				chr18	74453000	74463000						chr20	18246000	18248000
				chr18	74464800	74468600						chr20	18279800	18292600
				chr18	74471600	74473400						chr20	18296600	18302600
				chr18	74473600	74476400						chr20	18306400	18310600
				chr18	74476600	74478200						chr20	18311400	18341000
				chr18	74478400	74483000						chr20	18342200	18353200
				chr18	74484800	74499000						chr20	18353400	18355200
				chr18	74500200	74503000						chr20	18355600	18366400
				chr18	74503200	74507000						chr20	18370400	18376000
				chr18	74507400	74513600						chr20	18378600	18383600
				chr18	74516200	74522800						chr20	18384400	18391800
				chr18	74546200	74547600						chr20	18395000	18396600
				chr18	74551800	74553400						chr20	18397200	18409200
				chr18	74553600	74554800						chr20	18411800	18417200
				chr18	74558600	74559800						chr20	18417800	18424600
				chr18	74560800	74571200						chr20	18425000	18433200
				chr18	74573200	74578800						chr20	18433400	18437000
				chr18	74579000	74586800						chr20	18458600	18474000
				chr18	74587200	74597200						chr20	18474800	18476200
				chr18	74598200	74626200						chr20	18499200	18502800
				chr18	74626400	74634200						chr20	18503000	18504200
				chr18	74634600	74637000						chr20	18506200	18507800
				chr18	74638200	74640600						chr20	18509400	18521200
				chr18	74641200	74643800						chr20	18525600	18537400
				chr18	74645000	74648000						chr20	18579600	18591600
				chr18	74648600	74653400						chr20	18592400	18593600
				chr18	74653600	74664800						chr20	18594400	18595600
				chr18	74666200	74667400						chr20	18596000	18607000
				chr18	74671800	74674800						chr20	18607400	18613400
				chr18	74696600	74698200						chr20	18615400	18616800
				chr18	74730200	74731400						chr20	18621200	18625400
				chr18	74737000	74739200						chr20	18628200	18631000
				chr18	74739600	74742000						chr20	18631400	18632600
				chr18	74742400	74743600						chr20	18635400	18637800
				chr18	74748000	74749400						chr20	18639600	18647400
				chr18	74752000	74754000						chr20	18655800	18658000
				chr18	74754600	74756600						chr20	18664800	18672800
				chr18	74760400	74762000						chr20	18673400	18679400
				chr18	74855400	74856600						chr20	18681600	18683000
				chr18	74857000	74858800						chr20	18688400	18691800
				chr18	74859600	74862600						chr20	18693600	18695800
				chr18	74865000	74868400						chr20	18696200	18698800
				chr18	74869400	74870800						chr20	18700800	18702400
				chr18	74874400	74876600						chr20	18703200	18708400
				chr18	74880000	74883000						chr20	18710200	18714800
				chr18	74883200	74889200						chr20	18716200	18718000
				chr18	74889400	74890600						chr20	18721200	18725600
				chr18	74890800	74893800						chr20	18726200	18729000
				chr18	74894600	74903000						chr20	18732600	18734400
				chr18	74904000	74910600						chr20	18735600	18746600
				chr18	74913600	74916200						chr20	18747000	18755000
				chr18	74916400	74917800						chr20	18756000	18759400
				chr18	74922800	74930600						chr20	18760200	18761400
				chr18	74931000	74935200						chr20	18761800	18772400
				chr18	74935400	74946000						chr20	18772600	18774200
				chr18	74946200	74950800						chr20	18776000	18782200
				chr18	74952000	74960600						chr20	18783600	18786000
				chr18	74964600	74966600						chr20	18787200	18788400
				chr18	74967800	74969800						chr20	18790000	18798200
				chr18	74970000	74982600						chr20	18799200	18802800
				chr18	74985200	74994200						chr20	18805200	18809200
				chr18	74994600	75009800						chr20	18809400	18810600
				chr18	75010400	75016400						chr20	18811000	18812200
				chr18	75017600	75021800						chr20	18814000	18818200
				chr18	75023600	75032800						chr20	18818400	18820600
				chr18	75036600	75049800						chr20	18821200	18824200
				chr18	75051800	75056400						chr20	18824800	18832400
				chr18	75057200	75058600						chr20	18839400	18859400
				chr18	75058800	75065200						chr20	18861600	18882000
				chr18	75065400	75071800						chr20	18883600	18886200
				chr18	75073200	75077800						chr20	18886600	18894200
				chr18	75080200	75088200						chr20	18894400	18897800
				chr18	75088600	75089800						chr20	18898800	18927400
				chr18	75090200	75095200						chr20	18927800	18937800
				chr18	75095800	75097200						chr20	18938200	18951200
				chr18	75098000	75100200						chr20	18954800	18958400
				chr18	75100600	75104800						chr20	18958800	18962000
				chr18	75108200	75112000						chr20	18968200	18969800
				chr18	75113400	75120400						chr20	18971400	18980200
				chr18	75120800	75125400						chr20	18981600	18993000
				chr18	75125800	75133400						chr20	18994200	18995600
				chr18	75135800	75138000						chr20	18997000	19005000
				chr18	75138200	75145200						chr20	19008600	19027400
				chr18	75145400	75150200						chr20	19030800	19032200
				chr18	75152200	75155800						chr20	19032800	19034000
				chr18	75156200	75172800						chr20	19034400	19048200
				chr18	75173800	75183000						chr20	19049000	19050200
				chr18	75183400	75190400						chr20	19061000	19075600
				chr18	75191200	75195200						chr20	19081800	19091200
				chr18	75196200	75198200						chr20	19092400	19100800
				chr18	75200400	75204000						chr20	19102400	19110000
				chr18	75204400	75206600						chr20	19112800	19114000
				chr18	75208400	75223800						chr20	19114800	19187800
				chr18	75224400	75231200						chr20	19205600	19209400
				chr18	75231800	75233400						chr20	19215200	19217400
				chr18	75233600	75241600						chr20	19218600	19224200
				chr18	75243000	75254600						chr20	19225600	19229800
				chr18	75254800	75272200						chr20	19236600	19237800
				chr18	75274200	75284400						chr20	19242200	19243400
				chr18	75285200	75289000						chr20	19244400	19245800
				chr18	75289400	75296600						chr20	19246000	19250200
				chr18	75297200	75309800						chr20	19251200	19253600
				chr18	75310400	75329600						chr20	19260200	19263400
				chr18	75329800	75331200						chr20	19269800	19271400
				chr18	75331400	75333600						chr20	19272600	19281600
				chr18	75334800	75345000						chr20	19286400	19287600
				chr18	75345200	75347200						chr20	19292600	19294000
				chr18	75348000	75362600						chr20	19305800	19313200
				chr18	75363800	75378400						chr20	19313600	19321600
				chr18	75378600	75380800						chr20	19322800	19328000
				chr18	75381600	75383200						chr20	19329400	19348200
				chr18	75384200	75388800						chr20	19349000	19355600
				chr18	75389600	75399000						chr20	19359400	19360600
				chr18	75399200	75420400						chr20	19364000	19372200
				chr18	75421400	75445400						chr20	19372400	19376200
				chr18	75446000	75465200						chr20	19379000	19382400
				chr18	75467400	75474400						chr20	19390200	19392400
				chr18	75475200	75476600						chr20	19392800	19397000
				chr18	75477400	75481400						chr20	19397400	19399600
				chr18	75482000	75527400						chr20	19400400	19402400
				chr18	75529200	75534400						chr20	19404800	19407200
				chr18	75535200	75539400						chr20	19410600	19413800
				chr18	75539800	75548200						chr20	19417400	19420400
				chr18	75548600	75552600						chr20	19422600	19429600
				chr18	75553000	75559800						chr20	19430400	19431600
				chr18	75560000	75561200						chr20	19435600	19437200
				chr18	75561600	75563400						chr20	19438400	19445800
				chr18	75564200	75570000						chr20	19448000	19463400
				chr18	75570400	75582000						chr20	19464600	19470800
				chr18	75582800	75588400						chr20	19478600	19482000
				chr18	75589600	75593800						chr20	19483400	19486200
				chr18	75594000	75603600						chr20	19486600	19489000
				chr18	75604800	75608600						chr20	19490600	19492800
				chr18	75610000	75611600						chr20	19494200	19495600
				chr18	75612800	75618800						chr20	19496400	19499000
				chr18	75619000	75623800						chr20	19501200	19502400
				chr18	75624600	75628800						chr20	19504200	19510000
				chr18	75629000	75631200						chr20	19511800	19519600
				chr18	75631600	75639400						chr20	19521400	19523200
				chr18	75640400	75641600						chr20	19524400	19532200
				chr18	75641800	75660200						chr20	19533600	19535400
				chr18	75660400	75671800						chr20	19536200	19540400
				chr18	75672200	75680000						chr20	19543800	19546400
				chr18	75680600	75682200						chr20	19547600	19550000
				chr18	75683400	75696000						chr20	19550600	19562400
				chr18	75706200	75717000						chr20	19564400	19568400
				chr18	75719200	75773600						chr20	19572200	19578400
				chr18	75773800	75778400						chr20	19579400	19581400
				chr18	75778800	75792400						chr20	19585000	19586200
				chr18	75792800	75806600						chr20	19587200	19589400
				chr18	75806800	75829800						chr20	19592000	19600200
				chr18	75830600	75833600						chr20	19602400	19605800
				chr18	75834800	75854800						chr20	19607000	19609400
				chr18	75855000	75860000						chr20	19609800	19614400
				chr18	75860400	75883800						chr20	19615600	19620400
				chr18	75884000	75885600						chr20	19620800	19623000
				chr18	75885800	75890200						chr20	19624000	19632600
				chr18	75890800	75893800						chr20	19634000	19635400
				chr18	75894200	75896800						chr20	19635600	19637600
				chr18	75900000	75904800						chr20	19643200	19652000
				chr18	75905200	75912200						chr20	19653000	19656000
				chr18	75914200	75921000						chr20	19658200	19666400
				chr18	75921200	75927600						chr20	19667400	19668800
				chr18	75927800	75929200						chr20	19669600	19671000
				chr18	75929600	75939200						chr20	19676200	19678600
				chr18	75939400	75940800						chr20	19682800	19685200
				chr18	75941000	75954000						chr20	19688200	19689400
				chr18	75955400	75967800						chr20	19696600	19702600
				chr18	75968200	75973600						chr20	19703600	19706200
				chr18	75974000	75975600						chr20	19708400	19714600
				chr18	75975800	75988800						chr20	19720600	19723200
				chr18	75989400	75995000						chr20	19724800	19727400
				chr18	75995200	75998200						chr20	19768600	19770200
				chr18	75998600	76000000						chr20	19770400	19775800
				chr18	76002800	76004400						chr20	19778000	19782200
				chr18	76005600	76006800						chr20	19783800	19787000
				chr18	76009600	76050200						chr20	19799200	19800600
				chr18	76050400	76052600						chr20	19811800	19813600
				chr18	76055400	76057000						chr20	19817200	19818800
				chr18	76057400	76064000						chr20	19822800	19827600
				chr18	76065000	76069200						chr20	19828200	19829400
				chr18	76069800	76080000						chr20	19833400	19837200
				chr18	76080600	76087600						chr20	19837800	19839000
				chr18	76088000	76128600						chr20	19850000	19856200
				chr18	76128800	76143600						chr20	19886200	19887400
				chr18	76143800	76150400						chr20	19903600	19907000
				chr18	76151200	76156800						chr20	19931000	19932400
				chr18	76157400	76166000						chr20	19935200	19937200
				chr18	76168000	76178400						chr20	19940200	19942000
				chr18	76182200	76183600						chr20	19986400	19989400
				chr18	76187400	76189600						chr20	19993800	19995200
				chr18	76190800	76196600						chr20	20006200	20007400
				chr18	76198900	76207200						chr20	20008800	20012400
				chr18	76207800	76209200						chr20	20012800	20014000
				chr18	76209800	76214400						chr20	20016000	20017600
				chr18	76214600	76217600						chr20	20019400	20022400
				chr18	76218000	76219400						chr20	20043800	20045000
				chr18	76219600	76238000						chr20	20046200	20051400
				chr18	76238200	76240000						chr20	20058400	20064400
				chr18	76241000	76252800						chr20	20072000	20075800
				chr18	76253200	76256200						chr20	20077400	20081200
				chr18	76256400	76262000						chr20	20084600	20086800
				chr18	76263400	76265400						chr20	20088000	20117200
				chr18	76266800	76271600						chr20	20120600	20123000
				chr18	76275200	76277200						chr20	20124800	20129200
				chr18	76278200	76285400						chr20	20129400	20161600
				chr18	76285800	76288200						chr20	20163000	20173000
				chr18	76289200	76299200						chr20	20173400	20175600
				chr18	76300400	76302000						chr20	20176400	20179400
				chr18	76303200	76307200						chr20	20198600	20205600
				chr18	76309800	76321800						chr20	20206600	20209800
				chr18	76323000	76325200						chr20	20215000	20216200
				chr18	76325600	76349000						chr20	20217000	20229400
				chr18	76349600	76357200						chr20	20230200	20235000
				chr18	76357400	76363400						chr20	20236800	20239600
				chr18	76363600	76366200						chr20	20243400	20247600
				chr18	76368200	76379200						chr20	20249200	20251800
				chr18	76380200	76386000						chr20	20254200	20257200
				chr18	76386600	76390200						chr20	20259400	20284000
				chr18	76390600	76392400						chr20	20284800	20297600
				chr18	76394600	76396000						chr20	20300000	20308600
				chr18	76400200	76402200						chr20	20309000	20311400
				chr18	76403800	76407200						chr20	20313200	20314400
				chr18	76407800	76414000						chr20	20316200	20340600
				chr18	76414400	76424000						chr20	20354000	20356200
				chr18	76424400	76438000						chr20	20356600	20372200
				chr18	76438600	76444000						chr20	20377400	20380200
				chr18	76444200	76449000						chr20	20381000	20385000
				chr18	76449200	76459800						chr20	20396200	20397600
				chr18	76460000	76461200						chr20	20399200	20406200
				chr18	76464400	76477000						chr20	20408800	20415800
				chr18	76477200	76480400						chr20	20416600	20419600
				chr18	76484800	76493000						chr20	20422600	20424000
				chr18	76494600	76498400						chr20	20425000	20426400
				chr18	76501200	76529200						chr20	20428200	20429400
				chr18	76529600	76530800						chr20	20439000	20441000
				chr18	76531000	76536200						chr20	20448000	20450000
				chr18	76536400	76538000						chr20	20450600	20451800
				chr18	76538200	76541600						chr20	20452800	20458000
				chr18	76541800	76549200						chr20	20459000	20461000
				chr18	76550200	76552800						chr20	20464800	20468600
				chr18	76553200	76556200						chr20	20482600	20484400
				chr18	76557400	76559200						chr20	20484600	20486200
				chr18	76559400	76566200						chr20	20486800	20494200
				chr18	76567600	76569800						chr20	20495000	20496600
				chr18	76570200	76573600						chr20	20497400	20499600
				chr18	76575400	76584600						chr20	20503400	20506000
				chr18	76585200	76588800						chr20	20509000	20510800
				chr18	76589600	76593200						chr20	20512200	20527000
				chr18	76593400	76597000						chr20	20534800	20540800
				chr18	76597200	76617200						chr20	20543600	20546400
				chr18	76618200	76622000						chr20	20549000	20550600
				chr18	76622200	76626800						chr20	20550800	20562600
				chr18	76627000	76653400						chr20	20563000	20572600
				chr18	76654200	76656600						chr20	20576200	20578200
				chr18	76657200	76661400						chr20	20579400	20583400
				chr18	76661600	76663000						chr20	20585000	20592000
				chr18	76663600	76672800						chr20	20592800	20605800
				chr18	76673000	76674200						chr20	20606000	20618600
				chr18	76674600	76680800						chr20	20619600	20624600
				chr18	76681200	76685600						chr20	20625800	20636800
				chr18	76686200	76695600						chr20	20640000	20645200
				chr18	76695800	76698800						chr20	20650200	20652400
				chr18	76699200	76713600						chr20	20652800	20660600
				chr18	76714000	76715400						chr20	20667800	20670600
				chr18	76716000	76722000						chr20	20704000	20709800
				chr18	76722200	76725400						chr20	20726400	20727600
				chr18	76725600	76732400						chr20	20730200	20731800
				chr18	76754400	76755600						chr20	20737400	20738800
				chr18	76761400	76765800						chr20	20747600	20751800
				chr18	76766600	76771200						chr20	20755200	20759200
				chr18	76800400	76806200						chr20	20764200	20766000
				chr18	76808000	76812400						chr20	20768200	20772400
				chr18	76812600	76817000						chr20	20773000	20778400
				chr18	76840800	76845400						chr20	20783800	20786400
				chr18	76845800	76847200						chr20	20787800	20792400
				chr18	76847400	76854600						chr20	20798400	20800200
				chr18	76856600	76868000						chr20	20806200	20818400
				chr18	76869000	76877200						chr20	20818800	20828600
				chr18	76878000	76879600						chr20	20831200	20836600
				chr18	76879800	76889000						chr20	20837400	20857000
				chr18	76889600	76894400						chr20	20857200	20868200
				chr18	76894600	76899000						chr20	20870400	20875000
				chr18	76899400	76916200						chr20	20875200	20877400
				chr18	76917800	76927400						chr20	20878400	20921800
				chr18	76928200	76929600						chr20	20922400	20934600
				chr18	76930400	76931600						chr20	20935000	20936200
				chr18	76931800	76933000						chr20	20937400	20950200
				chr18	76934600	76941600						chr20	20951400	20997600
				chr18	76943200	76947200						chr20	21002600	21009200
				chr18	76948600	76951600						chr20	21011000	21026600
				chr18	76955200	76957400						chr20	21027600	21033200
				chr18	76958800	76960600						chr20	21034800	21055400
				chr18	76961000	76965200						chr20	21056200	21057800
				chr18	76965800	76968800						chr20	21059800	21069200
				chr18	76969200	76977600						chr20	21071800	21077200
				chr18	76980200	76983000						chr20	21084000	21086200
				chr18	76984800	76986000						chr20	21087000	21096000
				chr18	76986200	76987600						chr20	21118000	21122000
				chr18	76987800	76994400						chr20	21123000	21124400
				chr18	76994800	76998600						chr20	21125000	21126200
				chr18	76998800	77001400						chr20	21128400	21134800
				chr18	77007400	77008600						chr20	21141400	21142800
				chr18	77015800	77027600						chr20	21148600	21154400
				chr18	77027800	77030800						chr20	21156600	21160000
				chr18	77124400	77125600						chr20	21166600	21168000
				chr18	77126800	77128400						chr20	21174200	21178200
				chr18	77129200	77131600						chr20	21178400	21182400
				chr18	77131800	77133800						chr20	21184200	21186800
				chr18	77135600	77137200						chr20	21187000	21194400
				chr18	77140600	77143200						chr20	21198000	21201400
				chr18	77175000	77176400						chr20	21203000	21205000
				chr18	77177200	77180400						chr20	21207200	21209000
				chr18	77185000	77186600						chr20	21217400	21239600
				chr18	77187400	77189600						chr20	21240600	21245600
				chr18	77191600	77194200						chr20	21247200	21252800
				chr18	77196600	77198200						chr20	21255800	21261000
				chr18	77203600	77205400						chr20	21261800	21273200
				chr18	77207000	77212600						chr20	21296600	21303400
				chr18	77214800	77217800						chr20	21308200	21319800
				chr18	77229000	77230200						chr20	21322200	21323400
				chr18	77239000	77244000						chr20	21325200	21333200
				chr18	77251000	77253200						chr20	21334600	21337000
				chr18	77289400	77292400						chr20	21342800	21351000
				chr18	77293000	77300400						chr20	21353000	21358600
				chr18	77301400	77305800						chr20	21360200	21368400
				chr18	77308000	77312400						chr20	21370800	21413400
				chr18	77312600	77317200						chr20	21414600	21416000
				chr18	77317600	77320200						chr20	21418200	21420400
				chr18	77320800	77326000						chr20	21420800	21483200
				chr18	77328400	77329800						chr20	21504400	21510600
				chr18	77332400	77335000						chr20	21511200	21513200
				chr18	77338400	77340200						chr20	21517800	21526800
				chr18	77343200	77347400						chr20	21531600	21533800
				chr18	77351000	77357200						chr20	21541400	21543600
				chr18	77358600	77360800						chr20	21546800	21549800
				chr18	77361000	77362600						chr20	21559600	21564200
				chr18	77363000	77365000						chr20	21565000	21574600
				chr18	77365200	77366800						chr20	21575600	21580000
				chr18	77373400	77376400						chr20	21580800	21587400
				chr18	77395200	77397200						chr20	21591200	21593600
				chr18	77399200	77401000						chr20	21601000	21602600
				chr18	77405800	77411200						chr20	21604200	21608000
				chr18	77411400	77412600						chr20	21615800	21619800
				chr18	77412800	77417200						chr20	21626600	21635200
				chr18	77418000	77420600						chr20	21635600	21636800
				chr18	77422400	77428200						chr20	21637600	21641400
				chr18	77451400	77453800						chr20	21647000	21657400
				chr18	77456000	77458000						chr20	21659600	21661400
				chr18	77460200	77463600						chr20	21667200	21671400
				chr18	77463800	77472400						chr20	21701400	21703800
				chr18	77476600	77481400						chr20	21704000	21705400
				chr18	77499800	77501000						chr20	21708200	21719800
				chr18	77502200	77509600						chr20	21720400	21748000
				chr18	77510200	77511400						chr20	21749400	21762600
				chr18	77512000	77513200						chr20	21763200	21781400
				chr18	77513600	77517000						chr20	21782400	21790400
				chr18	77517200	77525600						chr20	21791800	21806800
				chr18	77526400	77539400						chr20	21808200	21812600
				chr18	77539600	77541200						chr20	21814200	21843000
				chr18	77541400	77543000						chr20	21844000	21850200
				chr18	77543200	77544600						chr20	21850600	21885400
				chr18	77545600	77547000						chr20	21885600	21916600
				chr18	77570000	77572000						chr20	21919400	21961200
				chr18	77572200	77574000						chr20	21964600	21982800
				chr18	77574400	77577200						chr20	21983200	22027000
				chr18	77580600	77583200						chr20	22030400	22039800
				chr18	77583400	77585000						chr20	22044000	22051200
				chr18	77590200	77602000						chr20	22051600	22079400
				chr18	77602400	77607000						chr20	22080600	22207400
				chr18	77607200	77608600						chr20	22208600	22211600
				chr18	77609200	77611400						chr20	22215800	22221600
				chr18	77611800	77613400						chr20	22222400	22230800
				chr18	77613600	77614800						chr20	22233000	22240400
				chr18	77618000	77627200						chr20	22242000	22256200
				chr18	77627400	77630400						chr20	22257600	22259000
				chr18	77634200	77635800						chr20	22264000	22268800
				chr18	77638200	77641400						chr20	22271000	22277000
				chr18	77643400	77647200						chr20	22278600	22283800
				chr18	77647400	77657800						chr20	22289800	22300600
				chr18	77658200	77659600						chr20	22301400	22302800
				chr18	77661200	77663000						chr20	22303800	22314800
				chr18	77663400	77664600						chr20	22315000	22319800
				chr18	77665800	77669200						chr20	22323600	22327000
				chr18	77669400	77671000						chr20	22328000	22331000
				chr18	77675600	77679100						chr20	22333400	22352200
				chr18	77681700	77684000						chr20	22365200	22366400
				chr18	77689400	77693800						chr20	22372400	22374400
				chr18	77759600	77769400						chr20	22376000	22378000
				chr18	77798800	77802800						chr20	22378400	22382400
				chr18	77804800	77815400						chr20	22389400	22390600
				chr18	77815600	77827200						chr20	22396200	22399400
				chr18	77827400	77829000						chr20	22400000	22404000
				chr18	77829200	77832200						chr20	22412800	22427600
				chr18	77832400	77856800						chr20	22428400	22429600
				chr18	77878800	77887600						chr20	22430800	22433000
				chr18	77890600	77895000						chr20	22434000	22440600
				chr18	77918800	77922400						chr20	22448200	22449600
				chr18	77922800	77925400						chr20	22452800	22456600
				chr18	77927200	77928400						chr20	22456800	22464400
				chr18	77930200	77932800						chr20	22465400	22469800
				chr18	77935400	77936600						chr20	22473600	22477000
				chr18	77941600	77943600						chr20	22478600	22480000
				chr18	77944600	77951600						chr20	22481400	22482600
				chr18	77951800	77954400						chr20	22486000	22487800
				chr18	77955400	77958000						chr20	22494600	22503200
				chr18	77962400	77967800						chr20	22507800	22513200
				chr18	77969000	77971000						chr20	22515800	22517400
				chr18	77972000	77981600						chr20	22517800	22538000
				chr18	77982000	77987800						chr20	22538600	22543200
				chr18	77989200	77990600						chr20	22545600	22547400
				chr18	77991000	77992400						chr20	22568200	22581600
				chr18	77992600	77993800						chr20	22582800	22587400
				chr18	78016600	78077200						chr20	22587800	22592200
				chr19	0	90800						chr20	22592800	22597200
				chr19	91200	245600						chr20	22598000	22633400
				chr19	246200	262000						chr20	22634800	22643400
				chr19	262400	266200						chr20	22645200	22658200
				chr19	269800	271200						chr20	22658400	22660400
				chr19	272200	277200						chr20	22661400	22664600
				chr19	278000	279400						chr20	22667200	22668400
				chr19	281200	282800						chr20	22673400	22679000
				chr19	283000	288800						chr20	22681800	22692800
				chr19	296400	304400						chr20	22693400	22696200
				chr19	304600	307400						chr20	22701200	22703600
				chr19	316200	328000						chr20	22706200	22708000
				chr19	328400	332800						chr20	22710400	22724000
				chr19	355400	357600						chr20	22726200	22733200
				chr19	357800	359200						chr20	22734800	22737800
				chr19	360000	362200						chr20	22739600	22741200
				chr19	362400	365200						chr20	22746200	22748400
				chr19	365400	367800						chr20	22758000	22760000
				chr19	368200	369400						chr20	22761600	22770200
				chr19	369600	370800						chr20	22778800	22780000
				chr19	376400	377600						chr20	22792400	22796000
				chr19	378400	380000						chr20	22797200	22798600
				chr19	380200	382800						chr20	22803400	22804800
				chr19	384800	386400						chr20	22809800	22814000
				chr19	387800	389000						chr20	22818200	22832200
				chr19	389200	393400						chr20	22832800	22841600
				chr19	393600	399200						chr20	22844000	22846400
				chr19	399400	401000						chr20	22848400	22885200
				chr19	403800	405200						chr20	22886800	22888800
				chr19	406600	407800						chr20	22891000	22897000
				chr19	414200	417000						chr20	22897800	22900000
				chr19	420400	422400						chr20	22907000	22909200
				chr19	422600	424200						chr20	22909600	22912200
				chr19	424600	427000						chr20	22913200	22919400
				chr19	428600	430400						chr20	22921400	22926600
				chr19	430600	434600						chr20	22928200	22929600
				chr19	437400	438600						chr20	22931400	22937600
				chr19	439000	440600						chr20	22938600	22942400
				chr19	442200	444200						chr20	22945400	22947600
				chr19	445000	448000						chr20	22948400	22957000
				chr19	472800	474000						chr20	22959000	22964400
				chr19	475600	478000						chr20	22966400	22978400
				chr19	545600	548000						chr20	22982000	22983600
				chr19	549200	551000						chr20	22985200	22988000
				chr19	552200	554800						chr20	22995000	22997400
				chr19	557400	558600						chr20	23000400	23003800
				chr19	593200	595200						chr20	23014600	23015800
				chr19	596400	602600						chr20	23034000	23040400
				chr19	606000	607400						chr20	23044000	23046200
				chr19	612000	614200						chr20	23046600	23053000
				chr19	617400	622200						chr20	23054400	23058600
				chr19	721200	722800						chr20	23069600	23072000
				chr19	723600	727200						chr20	23146400	23148000
				chr19	730800	734000						chr20	23148400	23158600
				chr19	741400	742600						chr20	23162000	23166200
				chr19	743800	747200						chr20	23170800	23174200
				chr19	759000	768600						chr20	23177200	23180600
				chr19	769200	770400						chr20	23182000	23183600
				chr19	770800	773000						chr20	23187600	23191600
				chr19	773200	779000						chr20	23193800	23204600
				chr19	779800	781000						chr20	23210200	23211600
				chr19	832600	834400						chr20	23216200	23224800
				chr19	837400	839000						chr20	23228800	23236200
				chr19	846400	847600						chr20	23240400	23245400
				chr19	848000	850400						chr20	23246600	23249800
				chr19	854200	855400						chr20	23252000	23273800
				chr19	857400	858800						chr20	23275800	23277000
				chr19	864400	866000						chr20	23278800	23285000
				chr19	876000	880000						chr20	23286000	23294800
				chr19	880200	882000						chr20	23295800	23301000
				chr19	964400	971000						chr20	23301400	23314800
				chr19	971400	973600						chr20	23315200	23317400
				chr19	997000	998200						chr20	23317600	23319800
				chr19	1002000	1004200						chr20	23355800	23360200
				chr19	1053800	1055800						chr20	23360800	23362200
				chr19	1118000	1119200						chr20	23363200	23366800
				chr19	1119400	1120800						chr20	23368000	23372000
				chr19	1142800	1145800						chr20	23376200	23377600
				chr19	1185800	1189400						chr20	23412200	23416200
				chr19	1189600	1192200						chr20	23417800	23422400
				chr19	1193000	1194200						chr20	23422800	23425200
				chr19	1296400	1298400						chr20	23427000	23430000
				chr19	1300800	1302200						chr20	23430600	23435200
				chr19	1305400	1307000						chr20	23438200	23453400
				chr19	1308800	1310600						chr20	23454600	23464600
				chr19	1312000	1313400						chr20	23465600	23469400
				chr19	1316600	1318400						chr20	23470600	23488800
				chr19	1319600	1321400						chr20	23490200	23495400
				chr19	1327600	1330600						chr20	23496200	23500800
				chr19	1332200	1333800						chr20	23501200	23508000
				chr19	1334200	1336000						chr20	23508400	23511600
				chr19	1336600	1341200						chr20	23512000	23513400
				chr19	1341400	1343200						chr20	23514600	23521400
				chr19	1368000	1370800						chr20	23523000	23562800
				chr19	1371400	1372800						chr20	23570000	23577000
				chr19	1526400	1528000						chr20	23578400	23582600
				chr19	1529000	1533400						chr20	23584200	23587000
				chr19	1534200	1535400						chr20	23590000	23592200
				chr19	1537400	1538800						chr20	23595400	23602400
				chr19	1544200	1545600						chr20	23607600	23608800
				chr19	1547800	1549400						chr20	23628600	23633000
				chr19	1551000	1552400						chr20	23644200	23647200
				chr19	1625400	1627400						chr20	23647400	23663400
				chr19	1627800	1629600						chr20	23665000	23670000
				chr19	1629800	1632000						chr20	23675000	23725600
				chr19	1634800	1636600						chr20	23726000	23735200
				chr19	1637200	1640400						chr20	23737000	23745000
				chr19	1664200	1665600						chr20	23745400	23757000
				chr19	1670200	1671400						chr20	23757600	23775600
				chr19	1673400	1675400						chr20	23777200	23803400
				chr19	1678000	1680000						chr20	23804400	23807800
				chr19	1680200	1682400						chr20	23808000	23812600
				chr19	1683000	1686800						chr20	23814200	23838800
				chr19	1687000	1688200						chr20	23839200	23847200
				chr19	1688600	1690600						chr20	23862400	23864000
				chr19	1692200	1700400						chr20	23865400	23883200
				chr19	1702000	1706400						chr20	23883600	23895600
				chr19	1706800	1715200						chr20	23896000	23897400
				chr19	1736400	1740200						chr20	23898800	23900000
				chr19	1740600	1743000						chr20	23902800	23906800
				chr19	1743400	1744600						chr20	23909800	23936800
				chr19	1768000	1769800						chr20	23938600	23946800
				chr19	1771200	1773800						chr20	23948600	23960600
				chr19	1777600	1779400						chr20	23964800	23982200
				chr19	1780000	1782200						chr20	23983600	23987400
				chr19	1785000	1787200						chr20	23988400	23990200
				chr19	1787400	1788600						chr20	23992000	23997800
				chr19	1791400	1794400						chr20	24000200	24006200
				chr19	1797200	1800000						chr20	24009200	24012800
				chr19	1829200	1830600						chr20	24016400	24025200
				chr19	1835400	1836800						chr20	24027000	24029200
				chr19	1916200	1920200						chr20	24029600	24032000
				chr19	1924800	1927800						chr20	24033200	24041400
				chr19	1962200	1966200						chr20	24042000	24046400
				chr19	1971400	1973400						chr20	24047400	24075400
				chr19	1975600	1977000						chr20	24088200	24089800
				chr19	1981800	1987800						chr20	24091200	24092400
				chr19	1991800	1993000						chr20	24094200	24097400
				chr19	1993400	1998800						chr20	24100200	24106000
				chr19	1999400	2004400						chr20	24106400	24110600
				chr19	2029000	2031000						chr20	24120800	24123800
				chr19	2075800	2077000						chr20	24131000	24134000
				chr19	2109000	2110600						chr20	24134600	24137600
				chr19	2114800	2117200						chr20	24138200	24141000
				chr19	2117800	2123600						chr20	24141200	24145800
				chr19	2124000	2128000						chr20	24147200	24166200
				chr19	2133600	2135800						chr20	24167800	24174600
				chr19	2136600	2137800						chr20	24175600	24179800
				chr19	2192600	2198400						chr20	24180200	24185800
				chr19	2199800	2201600						chr20	24186600	24192200
				chr19	2205000	2206800						chr20	24194000	24215800
				chr19	2216800	2219400						chr20	24217400	24238600
				chr19	2304400	2305600						chr20	24239800	24255400
				chr19	2310800	2312400						chr20	24257600	24269600
				chr19	2313400	2314600						chr20	24272600	24278400
				chr19	2346600	2352600						chr20	24279200	24285800
				chr19	2355600	2359800						chr20	24286200	24297000
				chr19	2363800	2365000						chr20	24299800	24302200
				chr19	2365800	2369800						chr20	24302600	24304600
				chr19	2372000	2373800						chr20	24306600	24313600
				chr19	2374000	2377000						chr20	24314400	24317200
				chr19	2377400	2380000						chr20	24322600	24331800
				chr19	2386000	2391200						chr20	24334600	24337000
				chr19	2391800	2393200						chr20	24338200	24339800
				chr19	2396800	2401200						chr20	24340000	24344600
				chr19	2401600	2405400						chr20	24347800	24353800
				chr19	2405600	2408400						chr20	24354600	24357000
				chr19	2408600	2413800						chr20	24358000	24359600
				chr19	2414000	2415200						chr20	24364000	24369200
				chr19	2438600	2441600						chr20	24371600	24384200
				chr19	2441800	2444800						chr20	24384600	24386000
				chr19	2505800	2507000						chr20	24388600	24389800
				chr19	2508000	2511800						chr20	24391000	24392400
				chr19	2513600	2516600						chr20	24393200	24399400
				chr19	2518800	2520800						chr20	24401000	24402800
				chr19	2526000	2527200						chr20	24407400	24412400
				chr19	2527600	2529000						chr20	24413400	24417200
				chr19	2530200	2532400						chr20	24419200	24422000
				chr19	2534600	2536400						chr20	24430000	24431200
				chr19	2536800	2540200						chr20	24431400	24434400
				chr19	2547400	2549600						chr20	24435000	24439000
				chr19	2551200	2552400						chr20	24460400	24461800
				chr19	2555600	2556800						chr20	24462200	24467600
				chr19	2557800	2561000						chr20	24474200	24478200
				chr19	2563600	2566400						chr20	24480600	24482000
				chr19	2569000	2573400						chr20	24488800	24503200
				chr19	2574600	2575800						chr20	24505000	24515200
				chr19	2580200	2581600						chr20	24517400	24521400
				chr19	2581800	2587200						chr20	24522200	24528800
				chr19	2589000	2592000						chr20	24529200	24541000
				chr19	2592400	2594600						chr20	24542600	24546000
				chr19	2595000	2598600						chr20	24547200	24551600
				chr19	2604000	2606800						chr20	24554000	24555400
				chr19	2639800	2642000						chr20	24555600	24560600
				chr19	2644000	2646000						chr20	24562800	24564800
				chr19	2647400	2650400						chr20	24565800	24567200
				chr19	2651200	2653600						chr20	24570800	24578400
				chr19	2654800	2658600						chr20	24579800	24585600
				chr19	2660200	2661800						chr20	24586200	24589000
				chr19	2669200	2670400						chr20	24592600	24596000
				chr19	2670600	2674600						chr20	24596200	24599600
				chr19	2686600	2691800						chr20	24600200	24605400
				chr19	2732000	2734000						chr20	24606000	24608000
				chr19	2734800	2736000						chr20	24616800	24618000
				chr19	2741200	2746400						chr20	24621000	24624800
				chr19	2749400	2753200						chr20	24641400	24642800
				chr19	2753600	2757600						chr20	24646600	24652600
				chr19	2758200	2760800						chr20	24655200	24657000
				chr19	2763800	2768600						chr20	24659200	24662600
				chr19	2799600	2804800						chr20	24666000	24674800
				chr19	2805400	2809400						chr20	24676400	24678600
				chr19	2853800	2857000						chr20	24681200	24702200
				chr19	2859000	2863800						chr20	24703800	24711600
				chr19	2864400	2865600						chr20	24712400	24715800
				chr19	2869800	2877600						chr20	24717000	24719200
				chr19	2878000	2887200						chr20	24722800	24726200
				chr19	2912000	2926000						chr20	24729800	24733000
				chr19	2927400	2934000						chr20	24738200	24748000
				chr19	2962600	2966600						chr20	24750400	24751600
				chr19	2988000	2993200						chr20	24755600	24758600
				chr19	2993400	3005600						chr20	24767800	24770000
				chr19	3006800	3008200						chr20	24770400	24776200
				chr19	3008400	3012600						chr20	24776600	24779400
				chr19	3013600	3018400						chr20	24780600	24785000
				chr19	3048400	3050600						chr20	24786400	24789000
				chr19	3073400	3075600						chr20	24790400	24797200
				chr19	3076800	3080200						chr20	24797800	24814000
				chr19	3080800	3083800						chr20	24814800	24817000
				chr19	3108800	3110400						chr20	24821400	24822600
				chr19	3110800	3113600						chr20	24824600	24838800
				chr19	3117200	3118400						chr20	24840000	24843400
				chr19	3118600	3122400						chr20	24844400	24851400
				chr19	3125600	3130600						chr20	24854000	24898600
				chr19	3147200	3148400						chr20	24899800	24909200
				chr19	3158200	3159600						chr20	24915400	24922800
				chr19	3168000	3169200						chr20	24924600	24929200
				chr19	3170400	3171600						chr20	24952600	24954400
				chr19	3172600	3174800						chr20	24954600	24957600
				chr19	3197600	3207200						chr20	24993800	24995200
				chr19	3208400	3209800						chr20	25047400	25052400
				chr19	3211600	3213200						chr20	25053000	25055800
				chr19	3215200	3219800						chr20	25060600	25067400
				chr19	3220000	3222800						chr20	25073800	25079800
				chr19	3229800	3231000						chr20	25081000	25095000
				chr19	3231200	3234400						chr20	25099000	25108200
				chr19	3234600	3239600						chr20	25108600	25115600
				chr19	3240000	3243600						chr20	25119800	25128800
				chr19	3245400	3249000						chr20	25131400	25154200
				chr19	3249800	3266800						chr20	25155600	25156800
				chr19	3272000	3273800						chr20	25160800	25165800
				chr19	3279200	3281600						chr20	25189400	25196000
				chr19	3282400	3284200						chr20	25196600	25197800
				chr19	3288000	3289800						chr20	25198400	25199800
				chr19	3290800	3293000						chr20	25241200	25251600
				chr19	3293600	3299200						chr20	25264200	25268800
				chr19	3300400	3304600						chr20	25306400	25307600
				chr19	3305400	3308200						chr20	25310600	25317000
				chr19	3308400	3311400						chr20	25323600	25325200
				chr19	3311600	3314400						chr20	25325400	25328000
				chr19	3315400	3320000						chr20	25328400	25331200
				chr19	3320200	3324600						chr20	25339600	25341200
				chr19	3325000	3327000						chr20	25342800	25344600
				chr19	3327400	3334600						chr20	25346800	25350000
				chr19	3339200	3340400						chr20	25351400	25353600
				chr19	3345000	3346200						chr20	25354600	25355800
				chr19	3390800	3392600						chr20	25382200	25387600
				chr19	3393000	3396600						chr20	25390400	25399200
				chr19	3399400	3400600						chr20	25399600	25414800
				chr19	3411200	3412600						chr20	25415600	25416800
				chr19	3413600	3421200						chr20	25420400	25433600
				chr19	3421600	3423200						chr20	25434400	25438200
				chr19	3446600	3448600						chr20	25438400	25441400
				chr19	3449400	3450600						chr20	25443200	25445200
				chr19	3460600	3462600						chr20	25446600	25447800
				chr19	3467600	3469600						chr20	25448600	25450800
				chr19	3469800	3472000						chr20	25451600	25454600
				chr19	3484200	3489800						chr20	25455200	25456800
				chr19	3526200	3530400						chr20	25460600	25462200
				chr19	3531200	3534200						chr20	25462600	25464000
				chr19	3539800	3542000						chr20	25471800	25473600
				chr19	3587200	3591800						chr20	25474600	25477000
				chr19	3592000	3595800						chr20	25479200	25484400
				chr19	3637400	3642800						chr20	25485800	25487200
				chr19	3645800	3647400						chr20	25491800	25498600
				chr19	3650600	3655400						chr20	25499000	25504800
				chr19	3659400	3660600						chr20	25507800	25510600
				chr19	3662400	3664400						chr20	25517200	25518600
				chr19	3678600	3681800						chr20	25535000	25546400
				chr19	3685200	3687200						chr20	25547200	25550400
				chr19	3714800	3716200						chr20	25550600	25551800
				chr19	3716600	3718800						chr20	25576600	25581000
				chr19	3724200	3725800						chr20	25585600	25589800
				chr19	3726400	3728400						chr20	25590400	25593600
				chr19	3728600	3733600						chr20	25615600	25622800
				chr19	3735800	3738400						chr20	25625200	25628000
				chr19	3739800	3743400						chr20	25628600	25649200
				chr19	3744200	3747800						chr20	25651200	25653200
				chr19	3748000	3750800						chr20	25653800	25656800
				chr19	3775800	3781600						chr20	25658000	25663600
				chr19	3787000	3789200						chr20	25664200	25665800
				chr19	3789600	3791000						chr20	25688200	25700000
				chr19	3791200	3798000						chr20	25700600	25706000
				chr19	3799600	3800800						chr20	25707000	25718600
				chr19	3802200	3806000						chr20	25721400	25724600
				chr19	3806200	3807400						chr20	25725800	25728200
				chr19	3814800	3816600						chr20	25728600	25731200
				chr19	3817000	3818600						chr20	25945000	25964200
				chr19	3822400	3825400						chr20	25966000	25967600
				chr19	3826200	3828600						chr20	25968200	25984200
				chr19	3828800	3830800						chr20	26150000	26184300
				chr19	3831800	3833600						chr20	29519700	29522200
				chr19	3833800	3841000						chr20	29525600	29546800
				chr19	3841400	3845000						chr20	29853000	29901000
				chr19	3845200	3849200						chr20	29901400	30018800
				chr19	3850200	3855200						chr20	30019200	30033800
				chr19	3855800	3866800						chr20	30034800	30037000
				chr19	3869600	3870800						chr20	30038000	30040600
				chr19	3871000	3879600						chr20	30041000	30060600
				chr19	3886000	3890800						chr20	30065000	30072000
				chr19	3891600	3893600						chr20	30077000	30083800
				chr19	3893800	3899800						chr20	30086600	30090800
				chr19	3900000	3902600						chr20	30115800	30124200
				chr19	3902800	3905200						chr20	30211200	30214200
				chr19	3905600	3913400						chr20	30214800	30217600
				chr19	3914400	3919800						chr20	30218400	30219600
				chr19	3920200	3927600						chr20	30222400	30225400
				chr19	3928000	3929400						chr20	30227200	30230600
				chr19	3929600	3932800						chr20	30233200	30239400
				chr19	3937200	3939600						chr20	30241800	30248200
				chr19	3944600	3945800						chr20	30339600	30342000
				chr19	3946800	3948400						chr20	30342800	30346200
				chr19	3956000	3958000						chr20	30349000	30352000
				chr19	4020000	4021400						chr20	30354000	30357800
				chr19	4021600	4023400						chr20	30358600	30371600
				chr19	4024600	4031200						chr20	30372000	30376200
				chr19	4036000	4037600						chr20	30377400	30391200
				chr19	4038000	4042000						chr20	30404800	30406400
				chr19	4079000	4082000						chr20	30414600	30416000
				chr19	4084800	4086400						chr20	30418600	30419800
				chr19	4091400	4094600						chr20	30441200	30446000
				chr19	4100000	4103000						chr20	30451000	30455000
				chr19	4106400	4108000						chr20	30459600	30467000
				chr19	4111200	4112600						chr20	30468400	30469800
				chr19	4134800	4137600						chr20	30470200	30482400
				chr19	4138200	4139800						chr20	30483600	30494000
				chr19	4141400	4143600						chr20	30494400	30499000
				chr19	4146400	4149400						chr20	30500200	30502200
				chr19	4150600	4152800						chr20	30508800	30511000
				chr19	4160000	4161400						chr20	30514000	30517200
				chr19	4161600	4164400						chr20	30517600	30523600
				chr19	4164600	4171800						chr20	30540200	30543200
				chr19	4194800	4197400						chr20	30545600	30549200
				chr19	4200400	4202000						chr20	30552600	30554600
				chr19	4202800	4204400						chr20	30566000	30572000
				chr19	4204800	4207400						chr20	30573600	30575400
				chr19	4210800	4212400						chr20	30579600	30593000
				chr19	4218200	4219600						chr20	30609200	30612000
				chr19	4219800	4221800						chr20	30612400	30616400
				chr19	4223000	4224200						chr20	30617000	30618600
				chr19	4225000	4227600						chr20	30631000	30632200
				chr19	4258000	4259600						chr20	30633200	30638200
				chr19	4260000	4265000						chr20	30660200	30662000
				chr19	4290600	4294400						chr20	30670800	30673400
				chr19	4295000	4296200						chr20	30680200	30681600
				chr19	4306000	4310200						chr20	30681800	30687200
				chr19	4312200	4314000						chr20	30709000	30712600
				chr19	4314600	4317000						chr20	30713600	30715000
				chr19	4354600	4357200						chr20	30716200	30717800
				chr19	4363600	4365200						chr20	30718800	30720600
				chr19	4382200	4383400						chr20	30721600	30723200
				chr19	4415800	4420000						chr20	30725400	30726600
				chr19	4420200	4425600						chr20	30731600	30740200
				chr19	4426000	4429000						chr20	30744000	30747000
				chr19	4435000	4439200						chr20	30748400	30753000
				chr19	4439400	4442000						chr20	30754800	30756000
				chr19	4485400	4492400						chr20	30756800	30767200
				chr19	4493200	4495400						chr20	30807200	30808600
				chr19	4496800	4502000						chr20	30828600	30830800
				chr19	4525800	4530200						chr20	30832800	30834400
				chr19	4530400	4531600						chr20	30841600	30843000
				chr19	4532000	4533600						chr20	30847200	30854000
				chr19	4544800	4546200						chr20	30879200	30880600
				chr19	4548600	4550200						chr20	30881200	30884000
				chr19	4551000	4555600						chr20	30887800	30889400
				chr19	4560200	4562400						chr20	30890800	30900200
				chr19	4564400	4566400						chr20	30901400	30902600
				chr19	4567800	4570400						chr20	30905200	30906600
				chr19	4593000	4596200						chr20	30906800	30909400
				chr19	4599400	4606800						chr20	30909800	30913000
				chr19	4607800	4609800						chr20	30923200	30924800
				chr19	4612600	4614800						chr20	30927800	30930000
				chr19	4616000	4618200						chr20	30930600	30932200
				chr19	4618400	4620800						chr20	30959200	30966000
				chr19	4624600	4629000						chr20	30967000	30970200
				chr19	4650800	4654000						chr20	30970400	30972200
				chr19	4655800	4657200						chr20	30975800	30978600
				chr19	4680800	4684000						chr20	30979600	30984200
				chr19	4685000	4689400						chr20	30986400	30991800
				chr19	4698400	4700000						chr20	30992600	30994400
				chr19	4735400	4736800						chr20	30996600	30999800
				chr19	4739000	4742200						chr20	31001200	31003200
				chr19	4743600	4744800						chr20	31003600	31009400
				chr19	4745400	4747800						chr20	31009600	31016800
				chr19	4750200	4759200						chr20	31017400	31019400
				chr19	4760600	4763800						chr20	31022400	31024800
				chr19	4764200	4768800						chr20	31087400	31088600
				chr19	4804600	4806200						chr20	31107400	31109000
				chr19	4807400	4809800						chr20	31136400	31139200
				chr19	4810000	4811600						chr20	31175200	31176800
				chr19	4813600	4815000						chr20	31177800	31183600
				chr19	4818600	4820600						chr20	31185600	31188200
				chr19	4849600	4850800						chr20	31194200	31197000
				chr19	4852600	4854200						chr20	31201000	31209000
				chr19	4880800	4882600						chr20	31227600	31229200
				chr19	4883200	4888600						chr20	31231200	31235600
				chr19	4888800	4891000						chr20	31241400	31251400
				chr19	4891600	4894800						chr20	31276600	31281600
				chr19	4896800	4899200						chr20	31286000	31287600
				chr19	4925200	4927600						chr20	31300600	31306600
				chr19	4931200	4933600						chr20	31307200	31315200
				chr19	4936600	4943400						chr20	31342000	31343400
				chr19	4945000	4949400						chr20	31344600	31348600
				chr19	4951600	4958200						chr20	31370000	31374200
				chr19	4981800	4983200						chr20	31375400	31376600
				chr19	4992800	4995600						chr20	31388000	31389200
				chr19	4995800	5001800						chr20	31422200	31424800
				chr19	5005000	5011600						chr20	31429200	31434600
				chr19	5013800	5016600						chr20	31435600	31442000
				chr19	5019000	5022600						chr20	31447200	31459400
				chr19	5027400	5028600						chr20	31460200	31465400
				chr19	5028800	5030200						chr20	31466000	31467600
				chr19	5033400	5034600						chr20	31468000	31481400
				chr19	5038400	5041600						chr20	31482200	31484000
				chr19	5042200	5043400						chr20	31484400	31486200
				chr19	5043600	5046000						chr20	31486800	31490400
				chr19	5053000	5054400						chr20	31491200	31493600
				chr19	5055400	5057800						chr20	31494600	31496600
				chr19	5061400	5063000						chr20	31497000	31533400
				chr19	5063600	5068200						chr20	31534800	31537400
				chr19	5068600	5070000						chr20	31539200	31549200
				chr19	5081000	5082600						chr20	31573400	31577600
				chr19	5083800	5085400						chr20	31582000	31584800
				chr19	5086600	5090800						chr20	31585600	31587400
				chr19	5094200	5097600						chr20	31588200	31592400
				chr19	5100400	5102400						chr20	31599000	31601400
				chr19	5105400	5106800						chr20	31603000	31607600
				chr19	5108200	5109400						chr20	31608200	31611200
				chr19	5119400	5120600						chr20	31611600	31629000
				chr19	5123800	5125200						chr20	31631000	31641200
				chr19	5144200	5147200						chr20	31641600	31650400
				chr19	5151800	5153800						chr20	31650800	31655200
				chr19	5156800	5158400						chr20	31656400	31657600
				chr19	5158600	5161200						chr20	31658600	31664000
				chr19	5161400	5163400						chr20	31665000	31667000
				chr19	5165600	5173400						chr20	31667600	31692600
				chr19	5173800	5177600						chr20	31694000	31700600
				chr19	5177800	5179400						chr20	31702000	31707000
				chr19	5179600	5189000						chr20	31708600	31712200
				chr19	5189400	5190600						chr20	31716000	31718200
				chr19	5192000	5193200						chr20	31721200	31750400
				chr19	5194000	5205200						chr20	31751200	31753200
				chr19	5206200	5215800						chr20	31753600	31765600
				chr19	5217600	5224600						chr20	31767400	31778400
				chr19	5224800	5226200						chr20	31781200	31784800
				chr19	5226400	5228800						chr20	31787600	31817600
				chr19	5230400	5238400						chr20	31818200	31836600
				chr19	5238600	5240000						chr20	31839400	31848800
				chr19	5240400	5243800						chr20	31853000	31855400
				chr19	5244200	5245800						chr20	31857600	31859200
				chr19	5248600	5250400						chr20	31861800	31863600
				chr19	5252400	5254800						chr20	31871400	31883800
				chr19	5255000	5260600						chr20	31884800	31886600
				chr19	5261200	5262400						chr20	31887400	31888600
				chr19	5264000	5266800						chr20	31889600	31892600
				chr19	5267000	5276000						chr20	31894200	31898200
				chr19	5276400	5281600						chr20	31898600	31925000
				chr19	5304400	5307800						chr20	31928000	31936000
				chr19	5310000	5313400						chr20	31936600	31938800
				chr19	5314400	5318400						chr20	31942200	31946600
				chr19	5320400	5321800						chr20	31949000	31954800
				chr19	5323600	5327000						chr20	31962800	31964800
				chr19	5327200	5328800						chr20	31966000	31974800
				chr19	5351000	5358400						chr20	31975800	31979600
				chr19	5359000	5360200						chr20	31981800	31984800
				chr19	5360800	5364600						chr20	31985400	31987400
				chr19	5365000	5372200						chr20	31992200	31995000
				chr19	5373000	5377800						chr20	32000600	32003800
				chr19	5378000	5380000						chr20	32017000	32019200
				chr19	5380400	5386400						chr20	32023600	32025200
				chr19	5386600	5392400						chr20	32035000	32038600
				chr19	5393200	5394600						chr20	32039200	32047000
				chr19	5398400	5404000						chr20	32051600	32052800
				chr19	5404600	5406800						chr20	32054800	32057000
				chr19	5407800	5417600						chr20	32058600	32060200
				chr19	5418400	5421000						chr20	32093200	32094400
				chr19	5423000	5430400						chr20	32095800	32099200
				chr19	5430600	5434200						chr20	32101600	32104200
				chr19	5437800	5444000						chr20	32106800	32109000
				chr19	5444200	5447800						chr20	32111000	32112200
				chr19	5448600	5450800						chr20	32112600	32113800
				chr19	5451000	5456000						chr20	32116400	32118200
				chr19	5456200	5466800						chr20	32122200	32125200
				chr19	5467400	5470400						chr20	32129600	32131800
				chr19	5470800	5473800						chr20	32132200	32133400
				chr19	5474000	5477800						chr20	32136000	32139600
				chr19	5478800	5484200						chr20	32145800	32147800
				chr19	5485000	5487400						chr20	32171200	32175600
				chr19	5487600	5489600						chr20	32180800	32189400
				chr19	5490000	5492400						chr20	32199200	32208600
				chr19	5493600	5495800						chr20	32210600	32212000
				chr19	5499800	5520600						chr20	32213200	32224200
				chr19	5521000	5523000						chr20	32225000	32231800
				chr19	5524600	5526800						chr20	32285600	32289800
				chr19	5527000	5536000						chr20	32291800	32296800
				chr19	5538000	5539200						chr20	32299400	32306400
				chr19	5540000	5548000						chr20	32333200	32341200
				chr19	5548400	5553800						chr20	32342400	32343600
				chr19	5554400	5556800						chr20	32344600	32354400
				chr19	5568800	5572400						chr20	32355200	32360000
				chr19	5573400	5577600						chr20	32363800	32365400
				chr19	5580800	5585200						chr20	32386800	32389000
				chr19	5587800	5589200						chr20	32455200	32458800
				chr19	5590000	5593400						chr20	32466600	32468200
				chr19	5595400	5605600						chr20	32476400	32480200
				chr19	5606400	5607600						chr20	32483200	32488400
				chr19	5635400	5637800						chr20	32489200	32495600
				chr19	5638000	5641000						chr20	32506800	32514000
				chr19	5642800	5664000						chr20	32516200	32521200
				chr19	5704800	5708400						chr20	32522000	32532400
				chr19	5731000	5742000						chr20	32537000	32549800
				chr19	5742400	5746000						chr20	32552600	32556600
				chr19	5746400	5754000						chr20	32560000	32570200
				chr19	5754400	5772600						chr20	32615800	32621000
				chr19	5776400	5778400						chr20	32621800	32623600
				chr19	5778600	5780200						chr20	32658000	32659600
				chr19	5815200	5817400						chr20	32660000	32661600
				chr19	5840000	5841200						chr20	32663000	32669600
				chr19	5841600	5843400						chr20	32674800	32677600
				chr19	5844600	5846000						chr20	32679000	32688200
				chr19	5852000	5854000						chr20	32711000	32712600
				chr19	5854600	5860200						chr20	32713000	32717200
				chr19	5863400	5864600						chr20	32717600	32719400
				chr19	5867800	5873800						chr20	32723800	32738000
				chr19	5874400	5880400						chr20	32739000	32748800
				chr19	5882600	5889400						chr20	32749400	32752400
				chr19	5890400	5891600						chr20	32753600	32758000
				chr19	5917000	5920800						chr20	32760200	32762600
				chr19	5938200	5940200						chr20	32764000	32767800
				chr19	5955400	5956600						chr20	32769200	32773600
				chr19	5994600	6008000						chr20	32774200	32777400
				chr19	6008200	6010200						chr20	32779400	32780800
				chr19	6010400	6013800						chr20	32790600	32797200
				chr19	6014000	6017400						chr20	32799200	32803000
				chr19	6019000	6020400						chr20	32804800	32808000
				chr19	6025400	6030000						chr20	32810400	32827400
				chr19	6030600	6037400						chr20	32831400	32834800
				chr19	6039800	6044400						chr20	32838000	32848000
				chr19	6045400	6047800						chr20	32848400	32850000
				chr19	6050200	6054600						chr20	32851400	32856600
				chr19	6069600	6070800						chr20	32860400	32865800
				chr19	6071800	6074200						chr20	32866400	32880200
				chr19	6077800	6080400						chr20	32905000	32906400
				chr19	6080800	6086200						chr20	32913000	32919200
				chr19	6089400	6091400						chr20	32929200	32931000
				chr19	6093200	6095600						chr20	32935000	32937400
				chr19	6095800	6098400						chr20	32939000	32940800
				chr19	6122400	6126600						chr20	32966600	32968400
				chr19	6126800	6133000						chr20	32970200	32972800
				chr19	6134200	6135400						chr20	32980800	32984200
				chr19	6135600	6141000						chr20	32984600	32987200
				chr19	6141600	6147400						chr20	33006000	33007600
				chr19	6147800	6149200						chr20	33009200	33013800
				chr19	6149400	6161200						chr20	33014000	33015600
				chr19	6162000	6166000						chr20	33016400	33023400
				chr19	6166200	6177600						chr20	33026600	33033000
				chr19	6177800	6182000						chr20	33033800	33035200
				chr19	6182200	6194600						chr20	33035600	33039400
				chr19	6195200	6198000						chr20	33041400	33046200
				chr19	6200400	6203000						chr20	33047400	33057600
				chr19	6204600	6209200						chr20	33062000	33064400
				chr19	6230000	6232200						chr20	33064800	33081800
				chr19	6244800	6246800						chr20	33084400	33092800
				chr19	6252800	6254000						chr20	33124000	33125200
				chr19	6254800	6258000						chr20	33126600	33128200
				chr19	6264600	6267600						chr20	33133000	33134600
				chr19	6290600	6293400						chr20	33159800	33165600
				chr19	6294400	6312200						chr20	33172000	33184800
				chr19	6312600	6317400						chr20	33185400	33189000
				chr19	6317600	6325000						chr20	33189600	33192200
				chr19	6325200	6333000						chr20	33193400	33196400
				chr19	6333800	6339200						chr20	33198400	33202600
				chr19	6339400	6340600						chr20	33204400	33206600
				chr19	6341000	6343400						chr20	33207200	33208600
				chr19	6343600	6349600						chr20	33212800	33214400
				chr19	6349800	6351200						chr20	33218000	33220400
				chr19	6404600	6409200						chr20	33232400	33239200
				chr19	6409400	6412200						chr20	33239600	33249800
				chr19	6435000	6448800						chr20	33250200	33254000
				chr19	6471600	6474600						chr20	33278200	33281200
				chr19	6477600	6478800						chr20	33309000	33311400
				chr19	6484600	6487200						chr20	33314200	33319800
				chr19	6487400	6489200						chr20	33321400	33323000
				chr19	6542600	6543800						chr20	33325600	33332600
				chr19	6544400	6551200						chr20	33333400	33334800
				chr19	6552400	6555200						chr20	33336000	33337600
				chr19	6556800	6563800						chr20	33338400	33341400
				chr19	6564000	6572200						chr20	33344400	33349800
				chr19	6572800	6576000						chr20	33351000	33355400
				chr19	6580200	6581400						chr20	33356800	33358000
				chr19	6581800	6585200						chr20	33360200	33362200
				chr19	6585400	6586600						chr20	33362400	33363800
				chr19	6595800	6598000						chr20	33364400	33368600
				chr19	6607400	6608800						chr20	33370200	33378800
				chr19	6612200	6618000						chr20	33380400	33383000
				chr19	6618200	6630600						chr20	33383400	33384800
				chr19	6633400	6641400						chr20	33386600	33394000
				chr19	6642600	6645200						chr20	33394800	33400000
				chr19	6645400	6653800						chr20	33400400	33402200
				chr19	6655400	6658600						chr20	33423800	33430200
				chr19	6671400	6674600						chr20	33430600	33449000
				chr19	6675800	6677600						chr20	33452200	33453400
				chr19	6680800	6686600						chr20	33481200	33482400
				chr19	6687200	6692200						chr20	33484600	33487400
				chr19	6694800	6696400						chr20	33496800	33500600
				chr19	6698000	6709000						chr20	33516400	33524200
				chr19	6713400	6716600						chr20	33561400	33564000
				chr19	6781600	6789000						chr20	33576400	33578000
				chr19	6789200	6790400						chr20	33578200	33580800
				chr19	6793000	6796000						chr20	33586800	33588400
				chr19	6804200	6806400						chr20	33589000	33595600
				chr19	6807000	6808600						chr20	33611600	33613000
				chr19	6809000	6810800						chr20	33615800	33622200
				chr19	6812400	6822200						chr20	33623200	33625800
				chr19	6822400	6827600						chr20	33631000	33632200
				chr19	6832400	6836400						chr20	33632800	33634200
				chr19	6838400	6847800						chr20	33646400	33648400
				chr19	6848200	6849600						chr20	33649600	33652000
				chr19	6850800	6862600						chr20	33655200	33657000
				chr19	6864800	6868000						chr20	33659000	33665000
				chr19	6869000	6875800						chr20	33691200	33692400
				chr19	6877400	6880000						chr20	33692800	33694600
				chr19	6880400	6886400						chr20	33695200	33696400
				chr19	6894800	6911800						chr20	33697000	33698200
				chr19	6912200	6919800						chr20	33701800	33703400
				chr19	6920000	6924600						chr20	33712000	33717000
				chr19	6927000	6947200						chr20	33719000	33721000
				chr19	6948400	6952800						chr20	33745600	33748400
				chr19	6953200	6967600						chr20	33750200	33753200
				chr19	6968000	6970800						chr20	33756800	33758800
				chr19	6971000	6974400						chr20	33763200	33767200
				chr19	6974600	6988000						chr20	33768600	33774800
				chr19	6988400	6996800						chr20	33776400	33778000
				chr19	6998400	7000200						chr20	33781800	33787600
				chr19	7001000	7003400						chr20	33789200	33790800
				chr19	7004800	7006000						chr20	33791400	33795400
				chr19	7009800	7011200						chr20	33797800	33799000
				chr19	7011800	7019000						chr20	33805600	33808600
				chr19	7019200	7059000						chr20	33808800	33813400
				chr19	7080800	7088400						chr20	33815800	33820000
				chr19	7110400	7115400						chr20	33821200	33825200
				chr19	7116600	7119200						chr20	33829400	33835600
				chr19	7119800	7134800						chr20	33841600	33844600
				chr19	7137600	7146800						chr20	33886000	33887200
				chr19	7147200	7152600						chr20	33910000	33912800
				chr19	7153600	7157600						chr20	33922800	33925400
				chr19	7160200	7164200						chr20	33933400	33941200
				chr19	7164400	7175800						chr20	33941600	33944800
				chr19	7180200	7182400						chr20	33948200	33951000
				chr19	7184600	7186200						chr20	33951400	33955000
				chr19	7209000	7211000						chr20	33959600	33973000
				chr19	7213800	7221000						chr20	33975800	33981600
				chr19	7221200	7223800						chr20	33987400	33992400
				chr19	7227800	7230800						chr20	33993400	33998600
				chr19	7231200	7235400						chr20	34000600	34019400
				chr19	7236600	7239400						chr20	34027200	34029800
				chr19	7241000	7242400						chr20	34057600	34059600
				chr19	7244800	7246400						chr20	34063400	34065600
				chr19	7247800	7250200						chr20	34067800	34075800
				chr19	7251200	7255000						chr20	34080800	34083000
				chr19	7255400	7259000						chr20	34083200	34084400
				chr19	7259200	7260400						chr20	34086600	34088600
				chr19	7261400	7262600						chr20	34097800	34099200
				chr19	7263800	7265200						chr20	34105400	34115000
				chr19	7269000	7271600						chr20	34115400	34127400
				chr19	7274400	7281200						chr20	34131000	34134200
				chr19	7281400	7282600						chr20	34136000	34139200
				chr19	7305200	7310400						chr20	34143200	34147200
				chr19	7310600	7326800						chr20	34149800	34163000
				chr19	7327000	7398200						chr20	34165600	34166800
				chr19	7399000	7401200						chr20	34167000	34176800
				chr19	7404000	7405600						chr20	34177000	34179600
				chr19	7406400	7408000						chr20	34181400	34189000
				chr19	7426000	7427200						chr20	34190000	34192800
				chr19	7435000	7436800						chr20	34218600	34223200
				chr19	7438200	7439600						chr20	34225800	34227600
				chr19	7442000	7444400						chr20	34235000	34236200
				chr19	7476200	7477800						chr20	34237400	34239000
				chr19	7478000	7480000						chr20	34239400	34241400
				chr19	7481000	7482800						chr20	34263400	34268000
				chr19	7483000	7486600						chr20	34270000	34276400
				chr19	7487400	7490000						chr20	34301200	34303000
				chr19	7494200	7501400						chr20	34311400	34317400
				chr19	7501800	7506400						chr20	34341800	34345000
				chr19	7507800	7514300						chr20	34371800	34376800
				chr19	7516900	7524400						chr20	34377400	34378600
				chr19	7525600	7526800						chr20	34381200	34383400
				chr19	7527400	7532000						chr20	34386400	34389200
				chr19	7532600	7535200						chr20	34389600	34403000
				chr19	7538200	7541200						chr20	34404400	34406000
				chr19	7566800	7570000						chr20	34411600	34414200
				chr19	7611600	7614800						chr20	34417600	34419800
				chr19	7616800	7619200						chr20	34420600	34425000
				chr19	7621000	7641400						chr20	34429000	34433400
				chr19	7641800	7650200						chr20	34434000	34437000
				chr19	7672000	7675200						chr20	34440400	34441600
				chr19	7675400	7677800						chr20	34445200	34453200
				chr19	7680400	7682200						chr20	34482600	34487400
				chr19	7713800	7716800						chr20	34492600	34494400
				chr19	7724000	7733400						chr20	34497000	34516600
				chr19	7772400	7775200						chr20	34519000	34521600
				chr19	7775600	7779400						chr20	34523000	34529600
				chr19	7780000	7783400						chr20	34553400	34556800
				chr19	7784200	7787200						chr20	34557200	34560200
				chr19	7787400	7794000						chr20	34561200	34563600
				chr19	7797000	7799200						chr20	34567800	34573600
				chr19	7799600	7805000						chr20	34574400	34580400
				chr19	7816600	7828000						chr20	34581200	34582800
				chr19	7828800	7830000						chr20	34583600	34596200
				chr19	7830200	7833600						chr20	34596600	34598600
				chr19	7833800	7837200						chr20	34599200	34604800
				chr19	7838200	7839800						chr20	34607000	34614600
				chr19	7840000	7842800						chr20	34618400	34622400
				chr19	7843600	7846400						chr20	34624400	34636600
				chr19	7846600	7848600						chr20	34663400	34665800
				chr19	7849600	7851800						chr20	34666200	34667600
				chr19	7855800	7857000						chr20	34676400	34677800
				chr19	7858200	7863400						chr20	34695200	34697200
				chr19	7866200	7869800						chr20	34711400	34713800
				chr19	7870800	7872200						chr20	34718800	34720600
				chr19	7873400	7880000						chr20	34721400	34725800
				chr19	7911400	7913600						chr20	34727400	34728600
				chr19	7918800	7920400						chr20	34751600	34754400
				chr19	7920600	7922400						chr20	34763600	34766800
				chr19	7949800	7951600						chr20	34775600	34781800
				chr19	7956400	7957600						chr20	34782600	34783800
				chr19	8021200	8024200						chr20	34785600	34787200
				chr19	8028400	8030000						chr20	34789200	34790800
				chr19	8031000	8033200						chr20	34792400	34805000
				chr19	8040600	8043200						chr20	34809200	34813800
				chr19	8049200	8050600						chr20	34835000	34839600
				chr19	8056800	8058400						chr20	34841400	34842800
				chr19	8083200	8086400						chr20	34843400	34846000
				chr19	8087400	8090200						chr20	34848000	34854800
				chr19	8090600	8093200						chr20	34860800	34862000
				chr19	8094600	8098000						chr20	34863800	34893800
				chr19	8098800	8101200						chr20	34896600	34947600
				chr19	8101800	8111000						chr20	34950600	34956600
				chr19	8112200	8114200						chr20	34960000	34964800
				chr19	8121600	8122800						chr20	34965400	34968000
				chr19	8123000	8127000						chr20	34968800	34970200
				chr19	8127400	8130000						chr20	34971200	34975200
				chr19	8130800	8134000						chr20	34976400	34977800
				chr19	8134600	8137600						chr20	34979400	34981400
				chr19	8138600	8149000						chr20	34982000	34991200
				chr19	8153200	8154400						chr20	34991400	34995400
				chr19	8156800	8161000						chr20	34997600	35000400
				chr19	8161800	8166200						chr20	35001000	35005600
				chr19	8166400	8175600						chr20	35006200	35014200
				chr19	8176200	8182400						chr20	35014600	35018200
				chr19	8183000	8185800						chr20	35020600	35022200
				chr19	8186400	8191400						chr20	35023800	35026600
				chr19	8191600	8193600						chr20	35030200	35033400
				chr19	8194600	8196000						chr20	35037200	35047000
				chr19	8198200	8201000						chr20	35047400	35063000
				chr19	8201400	8204200						chr20	35066000	35075000
				chr19	8205000	8206400						chr20	35075600	35079000
				chr19	8208400	8210600						chr20	35130200	35131400
				chr19	8215400	8216600						chr20	35131800	35135800
				chr19	8220200	8223200						chr20	35136000	35144000
				chr19	8223400	8225600						chr20	35144800	35148000
				chr19	8226600	8228600						chr20	35157600	35159000
				chr19	8229000	8232800						chr20	35182200	35184600
				chr19	8233200	8246000						chr20	35185400	35190800
				chr19	8246200	8253000						chr20	35217600	35218800
				chr19	8253800	8258400						chr20	35245600	35251000
				chr19	8286400	8287600						chr20	35253600	35255600
				chr19	8287800	8289400						chr20	35261000	35263400
				chr19	8292600	8303000						chr20	35264400	35269200
				chr19	8307800	8311000						chr20	35277000	35286800
				chr19	8311600	8315600						chr20	35287800	35289400
				chr19	8316400	8317800						chr20	35292200	35294400
				chr19	8318200	8321800						chr20	35295400	35304800
				chr19	8325000	8326200						chr20	35306800	35328800
				chr19	8326600	8333000						chr20	35329800	35331200
				chr19	8335000	8358000						chr20	35335600	35341400
				chr19	8358400	8362200						chr20	35341800	35345800
				chr19	8402800	8405000						chr20	35346800	35348800
				chr19	8408800	8412800						chr20	35349200	35354200
				chr19	8413000	8417000						chr20	35355200	35360600
				chr19	8441000	8442400						chr20	35387200	35388800
				chr19	8442800	8444200						chr20	35390400	35391600
				chr19	8466400	8468200						chr20	35414600	35421000
				chr19	8470000	8477600						chr20	35422000	35424200
				chr19	8481000	8483000						chr20	35425200	35432600
				chr19	8483800	8486600						chr20	35434200	35436600
				chr19	8489800	8495600						chr20	35439600	35441000
				chr19	8495800	8499200						chr20	35444200	35447200
				chr19	8528200	8530400						chr20	35468200	35469600
				chr19	8541200	8542600						chr20	35506600	35509200
				chr19	8602200	8605200						chr20	35511000	35512600
				chr19	8607400	8615000						chr20	35513000	35515200
				chr19	8615200	8617600						chr20	35516600	35533200
				chr19	8619400	8622200						chr20	35533800	35536800
				chr19	8624400	8626000						chr20	35537200	35539600
				chr19	8686000	8738800						chr20	35541000	35547600
				chr19	8739000	8740200						chr20	35549000	35552200
				chr19	8741400	8743000						chr20	35562200	35563400
				chr19	8743200	8745000						chr20	35590800	35595800
				chr19	8745200	8746400						chr20	35604200	35606200
				chr19	8752200	8757600						chr20	35606800	35616400
				chr19	8758000	8764200						chr20	35620800	35625600
				chr19	8768200	8769600						chr20	35627800	35631600
				chr19	8769800	8773800						chr20	35639800	35642000
				chr19	8774800	8776800						chr20	35646000	35655800
				chr19	8777400	8779200						chr20	35656000	35670200
				chr19	8783400	8785000						chr20	35673400	35680000
				chr19	8785600	8788600						chr20	35680400	35694800
				chr19	8789400	8791000						chr20	35695600	35699000
				chr19	8793400	8799000						chr20	35706000	35709600
				chr19	8799600	8804600						chr20	35710600	35713600
				chr19	8804800	8808000						chr20	35735000	35762600
				chr19	8809000	8812000						chr20	35763200	35771800
				chr19	8813400	8815200						chr20	35772000	35783000
				chr19	8816600	8820000						chr20	35783800	35787200
				chr19	8820200	8832000						chr20	35787800	35790400
				chr19	8832200	8841400						chr20	35791200	35795800
				chr19	8842200	8850900						chr20	35824400	35826800
				chr19	8910700	8931400						chr20	35828400	35829800
				chr19	8954000	8957600						chr20	35835800	35837200
				chr19	8958400	8966600						chr20	35838800	35848000
				chr19	8966800	8994200						chr20	35852600	35854600
				chr19	8994600	8997200						chr20	35868400	35871600
				chr19	8997600	8999400						chr20	35875600	35879600
				chr19	9000600	9002400						chr20	35881000	35884400
				chr19	9003800	9006200						chr20	35884800	35886200
				chr19	9009800	9011200						chr20	35889000	35893200
				chr19	9016400	9018000						chr20	35893800	35895000
				chr19	9021200	9026000						chr20	36028400	36033400
				chr19	9026400	9035000						chr20	36052000	36066000
				chr19	9035200	9045600						chr20	36067800	36092600
				chr19	9050400	9057400						chr20	36093200	36100000
				chr19	9057800	9060400						chr20	36100200	36102200
				chr19	9074800	9076000						chr20	36104400	36106600
				chr19	9077800	9084200						chr20	36108600	36110200
				chr19	9084800	9086600						chr20	36112800	36127000
				chr19	9091800	9118000						chr20	36127400	36133200
				chr19	9121800	9128800						chr20	36137400	36139400
				chr19	9129600	9131200						chr20	36141400	36143600
				chr19	9131600	9136800						chr20	36176400	36178000
				chr19	9137800	9150400						chr20	36179400	36183000
				chr19	9151800	9154200						chr20	36183400	36186800
				chr19	9154400	9161000						chr20	36197000	36204000
				chr19	9161200	9165000						chr20	36205400	36225800
				chr19	9167000	9169800						chr20	36227800	36230800
				chr19	9170400	9175800						chr20	36231400	36244000
				chr19	9176000	9180800						chr20	36244400	36258400
				chr19	9181200	9182400						chr20	36260400	36268800
				chr19	9182600	9184400						chr20	36269000	36277800
				chr19	9184600	9186000						chr20	36278200	36286600
				chr19	9188000	9190400						chr20	36287400	36297600
				chr19	9190800	9204200						chr20	36299400	36301800
				chr19	9204800	9217800						chr20	36302600	36305400
				chr19	9218600	9221000						chr20	36307200	36308400
				chr19	9221200	9225400						chr20	36308800	36315000
				chr19	9227800	9237000						chr20	36316800	36321600
				chr19	9237600	9238800						chr20	36331400	36334200
				chr19	9239200	9240400						chr20	36334800	36338200
				chr19	9262200	9265800						chr20	36345200	36347600
				chr19	9268400	9274800						chr20	36348000	36351600
				chr19	9275400	9277800						chr20	36365200	36366800
				chr19	9278000	9282000						chr20	36367800	36369000
				chr19	9282200	9293000						chr20	36371800	36373200
				chr19	9294200	9296600						chr20	36374800	36377000
				chr19	9297200	9300000						chr20	36380600	36386400
				chr19	9300400	9316200						chr20	36388000	36390000
				chr19	9317000	9366800						chr20	36393800	36397600
				chr19	9367200	9370000						chr20	36399000	36401600
				chr19	9370800	9381000						chr20	36410800	36412000
				chr19	9381200	9392800						chr20	36414800	36416200
				chr19	9396200	9400200						chr20	36419400	36426000
				chr19	9400600	9401800						chr20	36426400	36428000
				chr19	9407600	9409200						chr20	36447000	36449400
				chr19	9445800	9455600						chr20	36453600	36457000
				chr19	9458600	9468600						chr20	36457800	36460200
				chr19	9469800	9471600						chr20	36462400	36466000
				chr19	9472000	9473200						chr20	36468800	36470000
				chr19	9474600	9479000						chr20	36471400	36473200
				chr19	9479200	9483800						chr20	36476400	36477800
				chr19	9485000	9498200						chr20	36486200	36492200
				chr19	9498400	9504200						chr20	36498800	36502200
				chr19	9504600	9514600						chr20	36502800	36506400
				chr19	9519000	9523600						chr20	36512200	36514400
				chr19	9525200	9527400						chr20	36515800	36519400
				chr19	9528400	9535000						chr20	36519800	36524600
				chr19	9557000	9561600						chr20	36528400	36530000
				chr19	9562000	9566400						chr20	36537800	36539800
				chr19	9567400	9580200						chr20	36545000	36547200
				chr19	9580600	9598000						chr20	36551800	36558800
				chr19	9598400	9608000						chr20	36562200	36573400
				chr19	9610000	9630800						chr20	36574200	36583800
				chr19	9631600	9638200						chr20	36585200	36598000
				chr19	9659800	9683600						chr20	36599200	36601200
				chr19	9705600	9707800						chr20	36602000	36604800
				chr19	9708000	9715200						chr20	36606400	36611200
				chr19	9715600	9721000						chr20	36626200	36627400
				chr19	9743200	9759400						chr20	36638800	36640600
				chr19	9761600	9771400						chr20	36641400	36649200
				chr19	9771600	9774800						chr20	36680000	36681200
				chr19	9796200	9806600						chr20	36682000	36683200
				chr19	9814400	9819400						chr20	36683800	36685200
				chr19	9822000	9828000						chr20	36698400	36700800
				chr19	9828200	9832000						chr20	36804400	36806200
				chr19	9833200	9846600						chr20	36816800	36818600
				chr19	9846800	9861000						chr20	36821200	36823200
				chr19	9861800	9868200						chr20	36834000	36836600
				chr19	9914400	9916600						chr20	36842200	36843600
				chr19	9961600	9964200						chr20	36853400	36854800
				chr19	9965200	9966600						chr20	36855600	36858000
				chr19	9969800	9973000						chr20	36860800	36864800
				chr19	9975000	9976600						chr20	36865600	36867400
				chr19	9977800	9979800						chr20	36868800	36871800
				chr19	9983000	9986800						chr20	36889800	36896600
				chr19	9987200	9988800						chr20	36896800	36898000
				chr19	9989400	9993800						chr20	36909200	36914400
				chr19	9996400	10000200						chr20	36917200	36918800
				chr19	10003000	10011000						chr20	36937000	36949800
				chr19	10012600	10013800						chr20	36951000	36953000
				chr19	10059800	10062800						chr20	36954400	36964600
				chr19	10063400	10068000						chr20	36968000	36970000
				chr19	10068200	10069400						chr20	36987800	36998200
				chr19	10071600	10076600						chr20	36998600	37001800
				chr19	10079000	10080200						chr20	37002800	37005600
				chr19	10080600	10083000						chr20	37006600	37011800
				chr19	10084200	10092800						chr20	37012000	37023800
				chr19	10093400	10094800						chr20	37025200	37035000
				chr19	10098400	10100200						chr20	37035400	37037000
				chr19	10100400	10102200						chr20	37037400	37041600
				chr19	10102800	10105800						chr20	37042200	37045000
				chr19	10106000	10110600						chr20	37047800	37049000
				chr19	10123000	10124200						chr20	37086800	37088000
				chr19	10125800	10135200						chr20	37089400	37090600
				chr19	10135400	10137600						chr20	37112200	37113400
				chr19	10138800	10144000						chr20	37114000	37117600
				chr19	10146000	10148000						chr20	37118400	37137000
				chr19	10149800	10154400						chr20	37141400	37142600
				chr19	10155000	10157600						chr20	37143200	37152000
				chr19	10158200	10160600						chr20	37152400	37164400
				chr19	10161000	10163200						chr20	37166400	37176400
				chr19	10163400	10166200						chr20	37178000	37179200
				chr19	10166400	10178200						chr20	37179600	37182000
				chr19	10178400	10180000						chr20	37189400	37191400
				chr19	10185000	10186400						chr20	37193000	37201800
				chr19	10242800	10246000						chr20	37202800	37205600
				chr19	10247000	10248400						chr20	37210400	37213800
				chr19	10256400	10278400						chr20	37215000	37220200
				chr19	10280000	10283800						chr20	37221800	37227400
				chr19	10284800	10286400						chr20	37240000	37241200
				chr19	10290200	10294200						chr20	37242400	37245200
				chr19	10317400	10321200						chr20	37246800	37251400
				chr19	10321400	10323200						chr20	37252400	37257600
				chr19	10324000	10327800						chr20	37260600	37262200
				chr19	10328000	10329600						chr20	37262800	37269600
				chr19	10413600	10415200						chr20	37270000	37274800
				chr19	10458200	10461200						chr20	37275400	37287200
				chr19	10461800	10463000						chr20	37289200	37293400
				chr19	10465600	10469800						chr20	37296800	37299400
				chr19	10470200	10475600						chr20	37300400	37302200
				chr19	10475800	10480200						chr20	37303800	37321200
				chr19	10553400	10556600						chr20	37322200	37329000
				chr19	10557400	10561000						chr20	37329400	37335400
				chr19	10565800	10570200						chr20	37335600	37343600
				chr19	10572800	10577800						chr20	37344800	37348800
				chr19	10580200	10582800						chr20	37356800	37359800
				chr19	10584000	10585800						chr20	37360200	37366200
				chr19	10586400	10589200						chr20	37388600	37390400
				chr19	10591400	10592800						chr20	37395600	37396800
				chr19	10594400	10595800						chr20	37397600	37403200
				chr19	10598000	10602200						chr20	37403600	37404800
				chr19	10639000	10644000						chr20	37410200	37411800
				chr19	10692400	10694400						chr20	37412400	37418400
				chr19	10694800	10697000						chr20	37419400	37427400
				chr19	10698600	10701600						chr20	37428600	37431800
				chr19	10750400	10752800						chr20	37448800	37450800
				chr19	10780200	10782000						chr20	37452000	37453600
				chr19	10782600	10787800						chr20	37479000	37481800
				chr19	10789200	10792800						chr20	37524000	37528800
				chr19	10794400	10796400						chr20	37530000	37537000
				chr19	10799000	10800200						chr20	37537200	37541400
				chr19	10843000	10847200						chr20	37544000	37546200
				chr19	10851000	10852800						chr20	37546800	37554400
				chr19	10862400	10865400						chr20	37562400	37564200
				chr19	10868200	10869400						chr20	37570800	37575000
				chr19	10878000	10879200						chr20	37577600	37580200
				chr19	10881200	10884600						chr20	37603000	37608200
				chr19	10888600	10890000						chr20	37608800	37610200
				chr19	10895600	10897000						chr20	37617600	37623400
				chr19	10901200	10906200						chr20	37624800	37626000
				chr19	10911600	10914400						chr20	37630200	37632400
				chr19	10917000	10919400						chr20	37639400	37642000
				chr19	10932200	10934200						chr20	37651600	37654000
				chr19	10934600	10935800						chr20	37655200	37656600
				chr19	10961600	10965200						chr20	37658600	37664000
				chr19	10965600	10968800						chr20	37672000	37676400
				chr19	11000000	11001600						chr20	37679600	37681200
				chr19	11010400	11014800						chr20	37682000	37686000
				chr19	11015800	11021800						chr20	37686600	37698800
				chr19	11023200	11024400						chr20	37700200	37702600
				chr19	11053800	11056200						chr20	37703400	37711800
				chr19	11056400	11059000						chr20	37713000	37726000
				chr19	11059400	11060800						chr20	37726600	37736000
				chr19	11092600	11101800						chr20	37743200	37746200
				chr19	11102000	11108400						chr20	37752400	37765200
				chr19	11109600	11113800						chr20	37767000	37771600
				chr19	11114000	11115800						chr20	37772000	37787600
				chr19	11117000	11118600						chr20	37788000	37793800
				chr19	11119400	11126800						chr20	37794200	37806800
				chr19	11136800	11142000						chr20	37808000	37816800
				chr19	11148600	11151800						chr20	37817200	37818800
				chr19	11165000	11167000						chr20	37820200	37821800
				chr19	11167400	11169200						chr20	37822000	37823600
				chr19	11169400	11170800						chr20	37829000	37835200
				chr19	11171200	11172400						chr20	37840400	37843600
				chr19	11177200	11180200						chr20	37844000	37847400
				chr19	11181400	11184600						chr20	37847800	37854000
				chr19	11186800	11189400						chr20	37855600	37859400
				chr19	11214000	11215800						chr20	37863800	37872000
				chr19	11217600	11222000						chr20	37890600	37892600
				chr19	11222400	11224000						chr20	37895000	37896400
				chr19	11224400	11230800						chr20	37900200	37910800
				chr19	11231400	11233600						chr20	37912200	37917800
				chr19	11234400	11237000						chr20	37920000	37927000
				chr19	11243000	11246600						chr20	37928400	37930400
				chr19	11250600	11252600						chr20	37931400	37936000
				chr19	11281600	11283000						chr20	37941000	37961600
				chr19	11284000	11288400						chr20	37962800	37966800
				chr19	11291600	11295000						chr20	37968400	37970800
				chr19	11319000	11327600						chr20	37971800	37984800
				chr19	11327800	11332600						chr20	37989800	38016200
				chr19	11334000	11335200						chr20	38016600	38018600
				chr19	11335400	11337800						chr20	38019000	38043200
				chr19	11343200	11345200						chr20	38043400	38058800
				chr19	11354800	11356200						chr20	38063200	38080400
				chr19	11359400	11362200						chr20	38083200	38090800
				chr19	11383600	11385800						chr20	38093600	38102800
				chr19	11386200	11387400						chr20	38104200	38145000
				chr19	11391200	11392400						chr20	38146400	38151400
				chr19	11392600	11401000						chr20	38153600	38157800
				chr19	11401200	11404000						chr20	38161800	38163600
				chr19	11405200	11406400						chr20	38171800	38175400
				chr19	11407400	11408800						chr20	38176800	38181400
				chr19	11409000	11411000						chr20	38181800	38191600
				chr19	11412000	11420000						chr20	38193000	38195800
				chr19	11420200	11423200						chr20	38198600	38202600
				chr19	11423400	11425200						chr20	38203200	38209600
				chr19	11505200	11513000						chr20	38210200	38216200
				chr19	11513200	11516400						chr20	38217800	38251400
				chr19	11518000	11522000						chr20	38253200	38258800
				chr19	11522200	11527400						chr20	38259000	38273600
				chr19	11559600	11561400						chr20	38274600	38276600
				chr19	11566600	11568200						chr20	38277600	38288200
				chr19	11569600	11570800						chr20	38291000	38296800
				chr19	11571000	11574000						chr20	38297400	38299000
				chr19	11577800	11586800						chr20	38302000	38303400
				chr19	11597400	11600400						chr20	38306000	38308200
				chr19	11602400	11605600						chr20	38309200	38324800
				chr19	11627400	11628800						chr20	38325200	38326800
				chr19	11681200	11685600						chr20	38328400	38330800
				chr19	11695200	11697200						chr20	38331000	38335000
				chr19	11719600	11734000						chr20	38335400	38341000
				chr19	11761400	11768400						chr20	38344400	38346200
				chr19	11768600	11773200						chr20	38346600	38365200
				chr19	11775200	11784200						chr20	38365400	38385600
				chr19	11786000	11795000						chr20	38386400	38403400
				chr19	11816400	11819600						chr20	38404200	38406000
				chr19	11821600	11836400						chr20	38408600	38411800
				chr19	11836600	11838400						chr20	38419000	38420400
				chr19	11860400	11865200						chr20	38422400	38423600
				chr19	11889200	11892200						chr20	38426800	38428200
				chr19	11893600	11895800						chr20	38430000	38438200
				chr19	11896200	11898000						chr20	38441800	38450800
				chr19	11937800	11947600						chr20	38461200	38462400
				chr19	11947800	11949200						chr20	38464600	38466800
				chr19	11971600	11976400						chr20	38468800	38477400
				chr19	11976800	11988200						chr20	38487200	38490800
				chr19	12011000	12022800						chr20	38493400	38500200
				chr19	12047200	12065400						chr20	38512200	38514200
				chr19	12112000	12113600						chr20	38517800	38519200
				chr19	12115600	12135400						chr20	38519600	38521200
				chr19	12186600	12192800						chr20	38522800	38525200
				chr19	12214200	12215600						chr20	38530000	38533000
				chr19	12218000	12221800						chr20	38533800	38538000
				chr19	12225200	12227400						chr20	38539600	38540800
				chr19	12229600	12232600						chr20	38541800	38565800
				chr19	12234000	12239800						chr20	38568800	38573000
				chr19	12285200	12291600						chr20	38574000	38583000
				chr19	12294200	12295400						chr20	38584000	38588800
				chr19	12316800	12323800						chr20	38591200	38603400
				chr19	12330800	12336200						chr20	38603800	38611800
				chr19	12336400	12340000						chr20	38616600	38622200
				chr19	12340200	12342000						chr20	38622800	38633000
				chr19	12342400	12343600						chr20	38639800	38645000
				chr19	12344000	12345200						chr20	38645600	38648000
				chr19	12348600	12361200						chr20	38648800	38702000
				chr19	12361400	12364400						chr20	38704000	38708600
				chr19	12364600	12367600						chr20	38709200	38738800
				chr19	12367800	12370600						chr20	38739600	38777200
				chr19	12370800	12376800						chr20	38777600	38784800
				chr19	12377200	12379400						chr20	38786200	38789400
				chr19	12379600	12389400						chr20	38789800	38804400
				chr19	12390200	12393000						chr20	38806000	38810000
				chr19	12417200	12419000						chr20	38810800	38816800
				chr19	12419200	12423000						chr20	38817600	38820600
				chr19	12426200	12429600						chr20	38821400	38824400
				chr19	12430400	12433400						chr20	38827000	38847000
				chr19	12455000	12459400						chr20	38848000	38858600
				chr19	12459600	12465400						chr20	38866000	38867200
				chr19	12487000	12493800						chr20	38867600	38870200
				chr19	12494200	12498600						chr20	38871400	38874200
				chr19	12499600	12500800						chr20	38875400	38890400
				chr19	12523200	12529200						chr20	38892000	38894800
				chr19	12532600	12538200						chr20	38895400	38896600
				chr19	12538400	12540800						chr20	38898800	38900200
				chr19	12562400	12567400						chr20	38901000	38903200
				chr19	12567600	12582400						chr20	38909000	38910800
				chr19	12582600	12584600						chr20	38911800	38913800
				chr19	12617000	12624000						chr20	38916800	38921600
				chr19	12625200	12643600						chr20	38924800	38933200
				chr19	12645000	12646200						chr20	38934800	38942600
				chr19	12646400	12651000						chr20	38956400	38960000
				chr19	12673400	12674800						chr20	38961200	38964200
				chr19	12675400	12683600						chr20	38964400	38967400
				chr19	12685400	12688400						chr20	38969400	38987200
				chr19	12689600	12691000						chr20	38989200	38999400
				chr19	12692600	12700400						chr20	38999600	39042800
				chr19	12700600	12707000						chr20	39045800	39051200
				chr19	12708800	12710600						chr20	39052000	39055600
				chr19	12733000	12734400						chr20	39056000	39060200
				chr19	12734600	12746200						chr20	39061200	39065000
				chr19	12746400	12747600						chr20	39073000	39075600
				chr19	12747800	12750600						chr20	39076600	39077800
				chr19	12751600	12757800						chr20	39079600	39087600
				chr19	12760000	12766600						chr20	39094400	39095600
				chr19	12818000	12821400						chr20	39100800	39106800
				chr19	12869200	12871200						chr20	39107200	39118000
				chr19	12928600	12935600						chr20	39130000	39131400
				chr19	12937400	12939200						chr20	39132400	39133800
				chr19	12941800	12943000						chr20	39137600	39139400
				chr19	12955200	12957800						chr20	39142000	39157600
				chr19	12959200	12975400						chr20	39158600	39165200
				chr19	12980200	12981400						chr20	39166000	39179200
				chr19	13013000	13014800						chr20	39180600	39190400
				chr19	13015000	13019600						chr20	39194800	39196400
				chr19	13019800	13023000						chr20	39197000	39199400
				chr19	13025800	13029000						chr20	39202600	39208200
				chr19	13030600	13033200						chr20	39208800	39210800
				chr19	13079000	13080200						chr20	39213600	39219800
				chr19	13081600	13084200						chr20	39220400	39228800
				chr19	13084600	13085800						chr20	39230400	39257600
				chr19	13086800	13088600						chr20	39257800	39260800
				chr19	13089200	13092000						chr20	39262400	39264400
				chr19	13092200	13093800						chr20	39264600	39267000
				chr19	13152200	13153400						chr20	39267800	39269600
				chr19	13159200	13160800						chr20	39280600	39282800
				chr19	13240600	13242000						chr20	39284400	39286800
				chr19	13247200	13249000						chr20	39288600	39291800
				chr19	13285600	13287400						chr20	39293800	39295000
				chr19	13287800	13289000						chr20	39323200	39324400
				chr19	13289200	13291600						chr20	39357400	39365800
				chr19	13293200	13294400						chr20	39375600	39377800
				chr19	13294600	13297600						chr20	39379800	39381800
				chr19	13298000	13302200						chr20	39387800	39390200
				chr19	13302400	13304400						chr20	39390800	39392200
				chr19	13306600	13308400						chr20	39395600	39397800
				chr19	13329600	13336200						chr20	39400400	39402200
				chr19	13338400	13342400						chr20	39412200	39436000
				chr19	13342600	13345200						chr20	39436400	39463800
				chr19	13346600	13350400						chr20	39465000	39472800
				chr19	13353200	13355000						chr20	39473600	39476800
				chr19	13355200	13363800						chr20	39477600	39484200
				chr19	13364000	13371600						chr20	39485200	39486600
				chr19	13375600	13383200						chr20	39489800	39496800
				chr19	13383400	13386200						chr20	39498600	39504400
				chr19	13386600	13387800						chr20	39504800	39508200
				chr19	13389800	13392400						chr20	39529800	39531000
				chr19	13393000	13401800						chr20	39531600	39533000
				chr19	13402200	13409200						chr20	39534600	39536600
				chr19	13410200	13412600						chr20	39539200	39552400
				chr19	13412800	13419200						chr20	39577800	39581000
				chr19	13419400	13424800						chr20	39581400	39585200
				chr19	13425000	13430600						chr20	39585800	39587200
				chr19	13431000	13445800						chr20	39591800	39595000
				chr19	13447200	13468200						chr20	39595600	39597400
				chr19	13468400	13477600						chr20	39601400	39606800
				chr19	13477800	13500000						chr20	39710800	39714200
				chr19	13500200	13506800						chr20	39716800	39722000
				chr19	13510800	13515400						chr20	39723600	39725400
				chr19	13515600	13519400						chr20	39728200	39739000
				chr19	13520200	13523000						chr20	39741000	39744600
				chr19	13523200	13527800						chr20	39751800	39753000
				chr19	13529600	13541600						chr20	39814800	39820800
				chr19	13541800	13544800						chr20	39821200	39828600
				chr19	13545000	13552800						chr20	39834600	39840200
				chr19	13553000	13569400						chr20	39843600	39846200
				chr19	13573000	13579800						chr20	39854200	39855600
				chr19	13580000	13603200						chr20	39864000	39866800
				chr19	13604400	13613200						chr20	39881200	39882800
				chr19	13619000	13627000						chr20	39883800	39887200
				chr19	13627200	13637200						chr20	39891400	39896400
				chr19	13637600	13648000						chr20	39898600	39900000
				chr19	13649000	13653400						chr20	39906000	39907600
				chr19	13654200	13665400						chr20	39909200	39915400
				chr19	13665600	13668800						chr20	39917000	39919000
				chr19	13669000	13699800						chr20	39980200	39986800
				chr19	13700600	13708600						chr20	39991400	39994600
				chr19	13711200	13719600						chr20	39995600	39998600
				chr19	13721400	13730800						chr20	39999200	40008800
				chr19	13731000	13732400						chr20	40012000	40015000
				chr19	13736600	13740600						chr20	40016800	40018600
				chr19	13741000	13742600						chr20	40018800	40020200
				chr19	13744600	13748800						chr20	40028400	40031800
				chr19	13749000	13755200						chr20	40042600	40051200
				chr19	13755800	13758000						chr20	40058000	40060000
				chr19	13758200	13762800						chr20	40062200	40065000
				chr19	13763800	13776200						chr20	40066800	40069400
				chr19	13776800	13782400						chr20	40069600	40071800
				chr19	13784000	13792400						chr20	40077000	40078800
				chr19	13792600	13796600						chr20	40090800	40095400
				chr19	13797000	13800000						chr20	40095800	40097600
				chr19	13800200	13802400						chr20	40100000	40101800
				chr19	13803800	13811800						chr20	40105800	40108400
				chr19	13812000	13813400						chr20	40113200	40125000
				chr19	13813600	13818600						chr20	40129600	40136600
				chr19	13820200	13823200						chr20	40143400	40145200
				chr19	13824000	13827800						chr20	40145800	40153200
				chr19	13828400	13829800						chr20	40155800	40158800
				chr19	13830000	13832000						chr20	40164600	40167200
				chr19	13917800	13927600						chr20	40168200	40170000
				chr19	13929600	13931400						chr20	40170800	40179400
				chr19	13931600	13932800						chr20	40183000	40187800
				chr19	13988600	13990000						chr20	40190400	40195400
				chr19	13999400	14005600						chr20	40203600	40205200
				chr19	14028000	14029800						chr20	40209800	40216000
				chr19	14030200	14037000						chr20	40217400	40220800
				chr19	14038200	14040200						chr20	40222600	40229400
				chr19	14042000	14045400						chr20	40231200	40233200
				chr19	14050000	14052600						chr20	40233600	40236000
				chr19	14076400	14083800						chr20	40257800	40259200
				chr19	14087400	14088600						chr20	40262200	40267800
				chr19	14094600	14096200						chr20	40268800	40271600
				chr19	14102200	14104200						chr20	40274200	40277200
				chr19	14130400	14132200						chr20	40281000	40282800
				chr19	14154200	14157000						chr20	40283200	40285400
				chr19	14157400	14159200						chr20	40291000	40293000
				chr19	14159800	14161400						chr20	40293600	40297600
				chr19	14161800	14165600						chr20	40299600	40301400
				chr19	14166000	14167200						chr20	40303000	40311200
				chr19	14214800	14217200						chr20	40332800	40336400
				chr19	14261800	14264000						chr20	40338000	40342400
				chr19	14264200	14273600						chr20	40347200	40367200
				chr19	14279600	14286400						chr20	40369200	40372200
				chr19	14286600	14292600						chr20	40373400	40376200
				chr19	14296200	14298400						chr20	40378600	40397200
				chr19	14298800	14302000						chr20	40403200	40411600
				chr19	14302600	14305600						chr20	40413800	40415600
				chr19	14328600	14330800						chr20	40415800	40427200
				chr19	14332800	14338600						chr20	40428200	40447400
				chr19	14340000	14349400						chr20	40450400	40465800
				chr19	14370600	14375600						chr20	40469600	40483600
				chr19	14378600	14379800						chr20	40483800	40490400
				chr19	14380200	14383000						chr20	40491000	40507600
				chr19	14383200	14385400						chr20	40508000	40518200
				chr19	14386200	14388400						chr20	40520000	40523000
				chr19	14388800	14394400						chr20	40525600	40531400
				chr19	14395200	14399600						chr20	40534400	40551400
				chr19	14399800	14403600						chr20	40552800	40598400
				chr19	14406400	14421200						chr20	40599400	40603000
				chr19	14421400	14429800						chr20	40605400	40618600
				chr19	14430000	14434000						chr20	40620000	40634600
				chr19	14434200	14443800						chr20	40634800	40674600
				chr19	14445800	14448400						chr20	40675600	40679200
				chr19	14448600	14456000						chr20	40681400	40691200
				chr19	14457400	14459000						chr20	40691800	40697200
				chr19	14462200	14463400						chr20	40697600	40703400
				chr19	14464600	14466600						chr20	40704600	40710600
				chr19	14468400	14472800						chr20	40714000	40719000
				chr19	14475200	14477200						chr20	40730800	40747000
				chr19	14507400	14509000						chr20	40747400	40753800
				chr19	14509200	14512000						chr20	40754800	40766800
				chr19	14513800	14516200						chr20	40769400	40817800
				chr19	14555800	14557000						chr20	40825000	40832800
				chr19	14557400	14559000						chr20	40833400	40847000
				chr19	14563000	14568800						chr20	40848400	40880200
				chr19	14571200	14575800						chr20	40880400	40905400
				chr19	14576000	14582600						chr20	40906200	40909400
				chr19	14592000	14595600						chr20	40911200	40917400
				chr19	14652200	14653400						chr20	40922200	40947600
				chr19	14657800	14660800						chr20	40949000	40966200
				chr19	14665600	14666800						chr20	40969400	40978000
				chr19	14699600	14703800						chr20	40978800	40989600
				chr19	14704400	14706000						chr20	40989800	41000200
				chr19	14706800	14713400						chr20	41000600	41021000
				chr19	14718000	14721800						chr20	41021800	41030800
				chr19	14727600	14745400						chr20	41031400	41035200
				chr19	14745800	14748600						chr20	41036400	41058600
				chr19	14749200	14750400						chr20	41059600	41061400
				chr19	14751000	14761400						chr20	41062400	41070200
				chr19	14761600	14771600						chr20	41072000	41112200
				chr19	14773200	14779200						chr20	41116000	41120600
				chr19	14779800	14781000						chr20	41122600	41159800
				chr19	14787400	14790000						chr20	41161000	41173400
				chr19	14811600	14827200						chr20	41174200	41183600
				chr19	14827800	14836600						chr20	41184000	41194200
				chr19	14837200	14841400						chr20	41194400	41200800
				chr19	14842600	14844400						chr20	41202400	41205400
				chr19	14845000	14846600						chr20	41207400	41215600
				chr19	14846800	14857400						chr20	41216600	41222600
				chr19	14858000	14866400						chr20	41224400	41240400
				chr19	14866600	14869000						chr20	41243600	41252000
				chr19	14871400	14876800						chr20	41252600	41263400
				chr19	14899200	14902000						chr20	41264000	41265600
				chr19	14902600	14905600						chr20	41269000	41275400
				chr19	14906400	14911000						chr20	41280000	41292000
				chr19	14911200	14919800						chr20	41292600	41310200
				chr19	14920800	14941600						chr20	41310400	41329400
				chr19	14942000	14943200						chr20	41332000	41334200
				chr19	14946200	14949000						chr20	41338400	41340800
				chr19	14949200	14954200						chr20	41344800	41363600
				chr19	14955400	14967600						chr20	41364000	41369000
				chr19	14967800	14993200						chr20	41369600	41375400
				chr19	14993600	14999200						chr20	41378200	41379400
				chr19	14999800	15001600						chr20	41380000	41383200
				chr19	15003000	15054400						chr20	41384200	41395600
				chr19	15055000	15060800						chr20	41396000	41404000
				chr19	15061000	15064600						chr20	41404400	41417200
				chr19	15065200	15069200						chr20	41418800	41420200
				chr19	15069400	15075000						chr20	41421600	41464000
				chr19	15075400	15083400						chr20	41466400	41468000
				chr19	15083800	15086800						chr20	41468400	41470400
				chr19	15091600	15119400						chr20	41471000	41475200
				chr19	15119600	15121000						chr20	41476400	41481000
				chr19	15122400	15131200						chr20	41487600	41492600
				chr19	15131600	15133600						chr20	41494000	41503600
				chr19	15135000	15148800						chr20	41504400	41508800
				chr19	15149800	15159800						chr20	41510000	41523200
				chr19	15166400	15183800						chr20	41523600	41526200
				chr19	15184400	15198000						chr20	41533400	41534800
				chr19	15198200	15202800						chr20	41544200	41547200
				chr19	15203400	15207600						chr20	41558000	41566800
				chr19	15247400	15255000						chr20	41576600	41579000
				chr19	15255400	15261200						chr20	41620200	41622400
				chr19	15261600	15272000						chr20	41626000	41628800
				chr19	15273400	15275800						chr20	41647200	41649200
				chr19	15277800	15280800						chr20	41653000	41656600
				chr19	15281800	15284800						chr20	41657800	41663000
				chr19	15285400	15286600						chr20	41664200	41665600
				chr19	15286800	15288000						chr20	41667800	41672200
				chr19	15289800	15291000						chr20	41679200	41684000
				chr19	15292800	15300200						chr20	41688000	41692400
				chr19	15322200	15323400						chr20	41702000	41704000
				chr19	15346200	15351600						chr20	41704800	41724600
				chr19	15352400	15354400						chr20	41727600	41730000
				chr19	15365400	15370400						chr20	41730400	41740600
				chr19	15371400	15372800						chr20	41742200	41753200
				chr19	15388200	15390000						chr20	41753600	41759200
				chr19	15415800	15417400						chr20	41759600	41765400
				chr19	15418400	15420200						chr20	41768600	41774800
				chr19	15423000	15424600						chr20	41775800	41783200
				chr19	15454200	15468600						chr20	41783600	41787400
				chr19	15471800	15478000						chr20	41790800	41800400
				chr19	15501800	15509600						chr20	41801200	41805600
				chr19	15516000	15518000						chr20	41807600	41812000
				chr19	15576200	15577400						chr20	41819400	41827600
				chr19	15583000	15584400						chr20	41827800	41838800
				chr19	15584800	15588600						chr20	41839200	41845800
				chr19	15591000	15599200						chr20	41846400	41848200
				chr19	15600000	15608600						chr20	41850000	41866800
				chr19	15610600	15615400						chr20	41867400	41905400
				chr19	15617400	15618800						chr20	41907600	41908800
				chr19	15621600	15625400						chr20	41909000	41913400
				chr19	15626200	15633000						chr20	41914000	41921400
				chr19	15633200	15643400						chr20	41922400	41924600
				chr19	15644000	15656600						chr20	41925200	41947200
				chr19	15656800	15659000						chr20	41948200	41978400
				chr19	15659400	15661200						chr20	41978600	42003800
				chr19	15663000	15665600						chr20	42005200	42007600
				chr19	15668000	15673800						chr20	42019200	42035200
				chr19	15675000	15695000						chr20	42036400	42059400
				chr19	15696000	15697800						chr20	42059800	42067200
				chr19	15699800	15701000						chr20	42068200	42074800
				chr19	15703000	15706000						chr20	42099400	42105800
				chr19	15706200	15717800						chr20	42106200	42117000
				chr19	15718400	15734200						chr20	42121600	42131800
				chr19	15734400	15739600						chr20	42153600	42158800
				chr19	15740400	15748800						chr20	42162400	42165200
				chr19	15749000	15750400						chr20	42172800	42176000
				chr19	15761400	15762600						chr20	42177000	42178600
				chr19	15765400	15782200						chr20	42180600	42182600
				chr19	15787200	15788800						chr20	42195400	42198400
				chr19	15793000	15806800						chr20	42199200	42207800
				chr19	15808200	15812400						chr20	42230000	42231600
				chr19	15814600	15826200						chr20	42232400	42258400
				chr19	15827600	15833800						chr20	42260400	42275600
				chr19	15834400	15871000						chr20	42299600	42302400
				chr19	15872200	15888200						chr20	42302800	42304200
				chr19	15889000	15890200						chr20	42312200	42315600
				chr19	15891800	15897800						chr20	42321800	42328600
				chr19	15898600	15900000						chr20	42329200	42331600
				chr19	15900400	15912800						chr20	42332600	42336000
				chr19	15913000	15919800						chr20	42341800	42348800
				chr19	15921600	15923000						chr20	42358000	42360000
				chr19	15923200	15928400						chr20	42368400	42372400
				chr19	15928600	15936800						chr20	42382400	42384000
				chr19	15958400	15972600						chr20	42387000	42390200
				chr19	15975800	15979800						chr20	42390600	42394200
				chr19	15983200	15985400						chr20	42396400	42410200
				chr19	15987000	16002000						chr20	42411800	42416800
				chr19	16002200	16007400						chr20	42419200	42426600
				chr19	16012600	16016000						chr20	42430200	42440400
				chr19	16018600	16022000						chr20	42440800	42449200
				chr19	16023200	16024400						chr20	42451400	42453000
				chr19	16025200	16034200						chr20	42454400	42467000
				chr19	16042400	16044600						chr20	42469800	42471200
				chr19	16046000	16099000						chr20	42480400	42490400
				chr19	16099400	16103200						chr20	42490600	42492200
				chr19	16103600	16110800						chr20	42493200	42494400
				chr19	16113800	16124400						chr20	42494800	42497800
				chr19	16124600	16134400						chr20	42499200	42512200
				chr19	16134600	16136400						chr20	42513800	42522200
				chr19	16137800	16140000						chr20	42524000	42528000
				chr19	16140200	16146200						chr20	42530000	42532200
				chr19	16146600	16151200						chr20	42533800	42537800
				chr19	16153000	16173800						chr20	42540200	42542400
				chr19	16209600	16210800						chr20	42546800	42548600
				chr19	16234000	16235800						chr20	42559800	42564600
				chr19	16237400	16242400						chr20	42620200	42623200
				chr19	16245800	16247600						chr20	42623800	42625000
				chr19	16248000	16249800						chr20	42626000	42628200
				chr19	16267600	16271400						chr20	42632600	42633800
				chr19	16272600	16275000						chr20	42634400	42637200
				chr19	16275200	16279200						chr20	42641000	42643000
				chr19	16280000	16284200						chr20	42649800	42651000
				chr19	16320200	16322000						chr20	42665600	42667000
				chr19	16323200	16327400						chr20	42668400	42674200
				chr19	16330200	16344200						chr20	42674800	42681600
				chr19	16349800	16352200						chr20	42683800	42695000
				chr19	16352400	16354600						chr20	42705400	42706800
				chr19	16355600	16358000						chr20	42709800	42711400
				chr19	16358800	16363200						chr20	42712800	42718400
				chr19	16364400	16365800						chr20	42720000	42726200
				chr19	16367000	16368400						chr20	42726600	42733400
				chr19	16374800	16377400						chr20	42735000	42739400
				chr19	16380000	16383600						chr20	42747400	42748800
				chr19	16384200	16386400						chr20	42754600	42757600
				chr19	16386600	16390000						chr20	42760000	42761800
				chr19	16390600	16394000						chr20	42762400	42763600
				chr19	16395600	16396800						chr20	42787800	42789800
				chr19	16397600	16399600						chr20	42819000	42824000
				chr19	16399800	16403600						chr20	42824800	42828000
				chr19	16405400	16412800						chr20	42853600	42857000
				chr19	16415000	16417800						chr20	42857800	42859800
				chr19	16418000	16424000						chr20	42860800	42863200
				chr19	16450400	16452800						chr20	42863400	42874600
				chr19	16454000	16456200						chr20	42877400	42879200
				chr19	16456400	16459000						chr20	42879400	42882200
				chr19	16459200	16460400						chr20	42882600	42900600
				chr19	16460600	16461800						chr20	42901200	42902800
				chr19	16462800	16465800						chr20	42903600	42905800
				chr19	16466800	16469800						chr20	42911400	42915800
				chr19	16472600	16473800						chr20	42916400	42924600
				chr19	16489600	16491000						chr20	42925600	42929000
				chr19	16497400	16508600						chr20	42950200	42952800
				chr19	16515200	16526000						chr20	42953800	42955000
				chr19	16532400	16539600						chr20	42956000	42964400
				chr19	16540800	16544800						chr20	42965200	42970600
				chr19	16562200	16563400						chr20	42972000	42973600
				chr19	16563600	16564800						chr20	42974000	42979200
				chr19	16593400	16596400						chr20	42988200	42990200
				chr19	16618200	16620000						chr20	42992400	42994400
				chr19	16621000	16625400						chr20	42994600	42997000
				chr19	16625600	16627200						chr20	43002200	43004000
				chr19	16629600	16637800						chr20	43004600	43008800
				chr19	16639400	16641800						chr20	43048800	43050600
				chr19	16664400	16665600						chr20	43066000	43067400
				chr19	16666200	16670400						chr20	43081200	43084400
				chr19	16670800	16672000						chr20	43091600	43092800
				chr19	16706400	16708200						chr20	43115400	43116800
				chr19	16710000	16713000						chr20	43127000	43129000
				chr19	16714000	16715400						chr20	43131000	43132600
				chr19	16719400	16721800						chr20	43134000	43139600
				chr19	16722000	16723400						chr20	43163000	43164400
				chr19	16726200	16727400						chr20	43165600	43169200
				chr19	16750400	16755600						chr20	43173600	43176200
				chr19	16758800	16760000						chr20	43184400	43188400
				chr19	16783000	16784200						chr20	43189600	43191200
				chr19	16784800	16786800						chr20	43252000	43257600
				chr19	16788800	16796400						chr20	43258800	43260400
				chr19	16797400	16800400						chr20	43295400	43296600
				chr19	16800800	16805200						chr20	43303000	43306800
				chr19	16805400	16809600						chr20	43308200	43311000
				chr19	16810200	16812800						chr20	43314400	43316200
				chr19	16813200	16823600						chr20	43337400	43339400
				chr19	16824000	16825600						chr20	43366000	43367200
				chr19	16826000	16829200						chr20	43377200	43378600
				chr19	16832400	16835200						chr20	43381400	43386200
				chr19	16835400	16837800						chr20	43386600	43388800
				chr19	16838600	16840000						chr20	43392400	43393800
				chr19	16840200	16843200						chr20	43399400	43402200
				chr19	16845600	16847400						chr20	43402800	43413000
				chr19	16848200	16862800						chr20	43415200	43418600
				chr19	16863000	16865000						chr20	43420800	43425000
				chr19	16865200	16871800						chr20	43425600	43429400
				chr19	16873000	16875400						chr20	43429800	43431800
				chr19	16876200	16883800						chr20	43439800	43455600
				chr19	16884000	16918600						chr20	43456800	43461200
				chr19	16919000	16929800						chr20	43461800	43464200
				chr19	16951400	16955000						chr20	43467600	43478200
				chr19	16956000	16957600						chr20	43483200	43484800
				chr19	16962600	16970800						chr20	43493000	43495400
				chr19	16971200	16972800						chr20	43495800	43503600
				chr19	16974600	16977800						chr20	43531600	43537200
				chr19	16979000	16981600						chr20	43541000	43567200
				chr19	16985200	16986800						chr20	43568400	43575000
				chr19	16991400	16993400						chr20	43576400	43578000
				chr19	16993600	16996800						chr20	43627200	43629800
				chr19	17020000	17024800						chr20	43630800	43635200
				chr19	17025800	17028200						chr20	43635800	43638400
				chr19	17028400	17031800						chr20	43650600	43653200
				chr19	17032200	17033800						chr20	43655400	43656800
				chr19	17034200	17042000						chr20	43674400	43675800
				chr19	17042400	17054800						chr20	43702800	43705000
				chr19	17056800	17060400						chr20	43706800	43709400
				chr19	17060600	17065200						chr20	43711800	43713000
				chr19	17065600	17067800						chr20	43721000	43723200
				chr19	17072200	17080000						chr20	43730400	43733000
				chr19	17080200	17087400						chr20	43734400	43738200
				chr19	17087600	17103800						chr20	43738800	43742800
				chr19	17104200	17112200						chr20	43744600	43746600
				chr19	17113600	17115000						chr20	43747000	43756400
				chr19	17115200	17126200						chr20	43757600	43766600
				chr19	17126800	17131600						chr20	43768000	43781800
				chr19	17138600	17141400						chr20	43787400	43791400
				chr19	17141600	17146800						chr20	43792000	43801600
				chr19	17148200	17151600						chr20	43819200	43820600
				chr19	17153200	17160200						chr20	43821000	43838000
				chr19	17161000	17163600						chr20	43839200	43847800
				chr19	17164000	17166600						chr20	43848400	43857800
				chr19	17167200	17172400						chr20	43858200	43874200
				chr19	17172800	17175000						chr20	43875800	43881000
				chr19	17204400	17206200						chr20	43886000	43911800
				chr19	17206600	17208200						chr20	43913000	43919400
				chr19	17209600	17211400						chr20	43923000	43929800
				chr19	17228600	17229800						chr20	43938600	43939800
				chr19	17230400	17233800						chr20	43941600	43946600
				chr19	17234400	17235600						chr20	43952000	43953800
				chr19	17240600	17242000						chr20	44003400	44005000
				chr19	17242200	17243800						chr20	44009000	44011200
				chr19	17248600	17252200						chr20	44013000	44015200
				chr19	17252600	17255400						chr20	44016600	44021400
				chr19	17256600	17260000						chr20	44022200	44033200
				chr19	17261000	17263200						chr20	44062800	44064200
				chr19	17265600	17266800						chr20	44066200	44069000
				chr19	17269000	17270200						chr20	44071000	44072600
				chr19	17271200	17281600						chr20	44074800	44076200
				chr19	17284800	17291600						chr20	44079200	44081000
				chr19	17297000	17300000						chr20	44081400	44093800
				chr19	17304200	17311000						chr20	44100400	44113200
				chr19	17312600	17315400						chr20	44113800	44116000
				chr19	17460400	17462400						chr20	44118800	44123600
				chr19	17464800	17468600						chr20	44125200	44127800
				chr19	17469600	17480600						chr20	44130600	44135000
				chr19	17541800	17552400						chr20	44137800	44139000
				chr19	17552600	17558200						chr20	44139800	44146200
				chr19	17561600	17564200						chr20	44148200	44152200
				chr19	17567000	17569600						chr20	44152600	44206800
				chr19	17592800	17598200						chr20	44207400	44211800
				chr19	17600800	17606800						chr20	44212400	44218200
				chr19	17641800	17643000						chr20	44218600	44239000
				chr19	17644600	17648800						chr20	44241000	44258600
				chr19	17651600	17653400						chr20	44258800	44325600
				chr19	17653600	17655400						chr20	44326000	44329400
				chr19	17677800	17684800						chr20	44331000	44343000
				chr19	17685000	17686600						chr20	44344600	44353800
				chr19	17691600	17706400						chr20	44354400	44355600
				chr19	17728400	17733400						chr20	44356400	44381200
				chr19	17733600	17739600						chr20	44381600	44386600
				chr19	17740200	17743800						chr20	44389800	44393000
				chr19	17744000	17752000						chr20	44396400	44399400
				chr19	17752400	17756400						chr20	44400800	44402800
				chr19	17756600	17758000						chr20	44473600	44475000
				chr19	17758400	17760200						chr20	44497400	44498800
				chr19	17760400	17765400						chr20	44503600	44506600
				chr19	17767200	17769400						chr20	44578600	44579800
				chr19	17769600	17775000						chr20	44581000	44588800
				chr19	17776000	17785200						chr20	44612400	44614200
				chr19	17785600	17788600						chr20	44614800	44616000
				chr19	17788800	17790400						chr20	44616400	44621200
				chr19	17792200	17793400						chr20	44643800	44649400
				chr19	17793600	17795000						chr20	44655400	44657400
				chr19	17795200	17796400						chr20	44661400	44663800
				chr19	17800000	17806800						chr20	44664200	44680600
				chr19	17807000	17809800						chr20	44681200	44686000
				chr19	17810000	17814000						chr20	44693000	44698800
				chr19	17814200	17817200						chr20	44700000	44701800
				chr19	17818000	17819800						chr20	44703800	44705400
				chr19	17841800	17848000						chr20	44730000	44735400
				chr19	17869600	17871200						chr20	44743200	44746000
				chr19	17871600	17873000						chr20	44752600	44756000
				chr19	17878200	17881200						chr20	44759800	44761000
				chr19	17881400	17883200						chr20	44762000	44764600
				chr19	17883400	17885400						chr20	44765400	44767000
				chr19	17891800	17894800						chr20	44770000	44773800
				chr19	17895600	17901000						chr20	44775200	44777600
				chr19	17903800	17905200						chr20	44778400	44779800
				chr19	17911400	17913000						chr20	44780200	44785600
				chr19	17914600	17916400						chr20	44789600	44798000
				chr19	17916600	17918400						chr20	44799200	44807200
				chr19	17919400	17928800						chr20	44808200	44810800
				chr19	17929200	17931800						chr20	44811800	44819200
				chr19	17932200	17936000						chr20	44821800	44826000
				chr19	17936200	17938200						chr20	44826600	44827800
				chr19	17939200	17940400						chr20	44838200	44840400
				chr19	17985800	17988600						chr20	44845800	44848200
				chr19	17988800	17992000						chr20	44852400	44855200
				chr19	17993000	17994400						chr20	44856400	44872800
				chr19	17996600	17999200						chr20	44873400	44883800
				chr19	17999400	18013600						chr20	44886400	44888800
				chr19	18013800	18020000						chr20	44890600	44896200
				chr19	18020600	18026400						chr20	44899000	44902200
				chr19	18027600	18032800						chr20	44902400	44911400
				chr19	18069800	18072800						chr20	44912800	44933400
				chr19	18073000	18075000						chr20	44938000	44946000
				chr19	18075200	18076800						chr20	44946400	44956800
				chr19	18081000	18083200						chr20	44968600	44969800
				chr19	18083400	18085400						chr20	44974400	44976000
				chr19	18085600	18090400						chr20	45007600	45012200
				chr19	18094400	18101600						chr20	45046000	45058400
				chr19	18135600	18140400						chr20	45062200	45066600
				chr19	18142200	18145800						chr20	45067400	45086800
				chr19	18146400	18155400						chr20	45088400	45107400
				chr19	18156600	18161800						chr20	45109000	45113800
				chr19	18163200	18164400						chr20	45114600	45141200
				chr19	18164600	18168400						chr20	45142800	45149800
				chr19	18169800	18172800						chr20	45152600	45172800
				chr19	18173200	18174400						chr20	45194600	45196000
				chr19	18176200	18184000						chr20	45205800	45211400
				chr19	18184600	18186800						chr20	45213400	45223200
				chr19	18187000	18191400						chr20	45223600	45227600
				chr19	18191800	18195000						chr20	45228800	45232800
				chr19	18204400	18208000						chr20	45237800	45245000
				chr19	18240200	18246200						chr20	45246000	45247200
				chr19	18250000	18252400						chr20	45248600	45250400
				chr19	18346000	18350200						chr20	45251600	45253400
				chr19	18350400	18351600						chr20	45253800	45255400
				chr19	18351800	18355600						chr20	45256800	45259000
				chr19	18355800	18358600						chr20	45272200	45274600
				chr19	18359200	18360800						chr20	45280600	45285600
				chr19	18361000	18362600						chr20	45286800	45293400
				chr19	18369000	18370800						chr20	45305000	45306200
				chr19	18371000	18374200						chr20	45349000	45365200
				chr19	18462600	18467800						chr20	45365400	45367400
				chr19	18469000	18470600						chr20	45369400	45371800
				chr19	18470800	18472200						chr20	45372000	45375400
				chr19	18477200	18479200						chr20	45376800	45380200
				chr19	18480400	18483600						chr20	45382000	45385600
				chr19	18510200	18511600						chr20	45387400	45389200
				chr19	18515000	18517400						chr20	45389600	45394000
				chr19	18565000	18567000						chr20	45394200	45399200
				chr19	18581800	18583600						chr20	45399800	45401800
				chr19	18591600	18594000						chr20	45404000	45413000
				chr19	18594800	18596000						chr20	45413800	45416400
				chr19	18597800	18599000						chr20	45417200	45428400
				chr19	18600800	18602800						chr20	45433200	45436800
				chr19	18603200	18604400						chr20	45440200	45442400
				chr19	18608200	18609800						chr20	45446400	45449600
				chr19	18711400	18713000						chr20	45453000	45456800
				chr19	18734200	18737000						chr20	45458000	45459400
				chr19	18763000	18766600						chr20	45462800	45464200
				chr19	18772000	18773800						chr20	45465800	45478600
				chr19	18778000	18780000						chr20	45479800	45501000
				chr19	18805400	18807200						chr20	45501800	45503600
				chr19	18812600	18819200						chr20	45503800	45512400
				chr19	18822600	18824000						chr20	45513000	45522600
				chr19	18824800	18826600						chr20	45534600	45538400
				chr19	18829200	18830400						chr20	45539200	45543200
				chr19	18830800	18834400						chr20	45544600	45548400
				chr19	18837200	18840600						chr20	45548600	45555600
				chr19	18848600	18849800						chr20	45562400	45564600
				chr19	18858000	18860600						chr20	45567200	45568400
				chr19	18861200	18865400						chr20	45569800	45572600
				chr19	18865600	18867600						chr20	45576600	45578400
				chr19	18876400	18878200						chr20	45584800	45587000
				chr19	18882000	18883200						chr20	45589400	45591400
				chr19	18891400	18892800						chr20	45595200	45598400
				chr19	18894200	18895400						chr20	45600000	45602000
				chr19	18905000	18906200						chr20	45614600	45615800
				chr19	18907200	18909600						chr20	45616200	45618200
				chr19	18910400	18912600						chr20	45629600	45637000
				chr19	18913400	18919800						chr20	45638400	45639800
				chr19	18920800	18925000						chr20	45643200	45647200
				chr19	18925400	18932200						chr20	45649800	45653000
				chr19	18965200	18966600						chr20	45654000	45658000
				chr19	18967800	18970000						chr20	45665600	45667200
				chr19	18973000	18974800						chr20	45669400	45671200
				chr19	18982800	18989400						chr20	45672200	45689200
				chr19	18992600	18994400						chr20	45689400	45690600
				chr19	19064800	19066200						chr20	45692200	45695200
				chr19	19066400	19072200						chr20	45695800	45721800
				chr19	19073200	19077200						chr20	45722000	45727000
				chr19	19081200	19082800						chr20	45729400	45731000
				chr19	19084000	19087000						chr20	45731400	45736600
				chr19	19087200	19088800						chr20	45737000	45740000
				chr19	19089800	19091600						chr20	45740200	45741800
				chr19	19091800	19094800						chr20	45743000	45745800
				chr19	19098400	19100200						chr20	45748200	45752000
				chr19	19100400	19101600						chr20	45758800	45760600
				chr19	19102200	19103600						chr20	45763400	45765400
				chr19	19106800	19109600						chr20	45766400	45768200
				chr19	19111400	19132200						chr20	45776200	45787600
				chr19	19155400	19162400						chr20	45788200	45796600
				chr19	19186400	19187800						chr20	45797600	45799400
				chr19	19189600	19191200						chr20	45800400	45802400
				chr19	19193200	19198600						chr20	45804600	45809600
				chr19	19198800	19200800						chr20	45813600	45816400
				chr19	19203400	19206000						chr20	45817200	45819200
				chr19	19227200	19229600						chr20	45820600	45823600
				chr19	19232600	19238200						chr20	45825600	45826800
				chr19	19283400	19285600						chr20	45837600	45841000
				chr19	19286000	19291800						chr20	45847600	45849600
				chr19	19326600	19327800						chr20	45853800	45855800
				chr19	19328200	19329600						chr20	45868600	45870200
				chr19	19330200	19332800						chr20	45913800	45915200
				chr19	19333000	19334800						chr20	46002400	46005000
				chr19	19338000	19339200						chr20	46014000	46016800
				chr19	19339400	19343200						chr20	46023200	46025200
				chr19	19343400	19356000						chr20	46027200	46030800
				chr19	19356400	19362800						chr20	46052600	46056400
				chr19	19363000	19367200						chr20	46070800	46077200
				chr19	19368000	19369600						chr20	46088800	46090000
				chr19	19375600	19378600						chr20	46105800	46107000
				chr19	19378800	19381400						chr20	46146800	46148200
				chr19	19389800	19391000						chr20	46153400	46155600
				chr19	19392000	19415800						chr20	46176200	46177600
				chr19	19416200	19420200						chr20	46182000	46184000
				chr19	19442800	19444400						chr20	46216800	46218000
				chr19	19449600	19452800						chr20	46221800	46224000
				chr19	19454000	19458800						chr20	46226200	46227400
				chr19	19459600	19465800						chr20	46254400	46258400
				chr19	19466000	19469000						chr20	46260600	46266000
				chr19	19469200	19471800						chr20	46272800	46274800
				chr19	19473400	19475000						chr20	46295000	46303600
				chr19	19479400	19481800						chr20	46307600	46309200
				chr19	19484400	19485600						chr20	46319600	46322200
				chr19	19530200	19531600						chr20	46325200	46328800
				chr19	19533400	19539000						chr20	46330800	46332000
				chr19	19540600	19544000						chr20	46344400	46346000
				chr19	19550000	19554400						chr20	46346400	46348200
				chr19	19564400	19565600						chr20	46351000	46352600
				chr19	19565800	19567200						chr20	46360800	46362600
				chr19	19579600	19581200						chr20	46383400	46385800
				chr19	19588800	19591000						chr20	46408200	46409600
				chr19	19602800	19604600						chr20	46432000	46433400
				chr19	19605800	19616200						chr20	46433600	46435400
				chr19	19644000	19646200						chr20	46441000	46442800
				chr19	19656200	19657600						chr20	46447600	46449600
				chr19	19657800	19660400						chr20	46451400	46453200
				chr19	19661600	19663800						chr20	46454200	46465400
				chr19	19665400	19669400						chr20	46465800	46471800
				chr19	19671200	19674400						chr20	46478200	46483400
				chr19	19674600	19678000						chr20	46489800	46494600
				chr19	19678400	19686600						chr20	46494800	46504200
				chr19	19686800	19689000						chr20	46508600	46515000
				chr19	19691000	19692200						chr20	46516200	46520800
				chr19	19693600	19700600						chr20	46531600	46534600
				chr19	19715400	19716600						chr20	46535000	46536400
				chr19	19791000	19797400						chr20	46542600	46543800
				chr19	19797600	19802600						chr20	46544200	46549400
				chr19	19803000	19808000						chr20	46559400	46562600
				chr19	19808600	19810000						chr20	46564400	46577400
				chr19	19810200	19812800						chr20	46581600	46584800
				chr19	19813200	19832800						chr20	46593200	46598200
				chr19	19854400	19862600						chr20	46622800	46627200
				chr19	19862800	19864000						chr20	46628400	46630400
				chr19	19864200	19869000						chr20	46638400	46640600
				chr19	19869400	19873200						chr20	46649400	46650600
				chr19	19873600	19876400						chr20	46657600	46663600
				chr19	19898600	19910800						chr20	46667800	46670000
				chr19	19911600	19916400						chr20	46670200	46671400
				chr19	19916800	19920200						chr20	46671600	46676000
				chr19	19943200	19958600						chr20	46676600	46678000
				chr19	19959400	19962600						chr20	46678400	46679600
				chr19	19962800	19966400						chr20	46683200	46684600
				chr19	19989000	20001000						chr20	46685800	46689200
				chr19	20023200	20034800						chr20	46690200	46692200
				chr19	20036000	20055200						chr20	46696000	46698200
				chr19	20055600	20058600						chr20	46700200	46702000
				chr19	20060200	20067000						chr20	46708600	46710200
				chr19	20067800	20083200						chr20	46711600	46714400
				chr19	20083400	20116800						chr20	46714800	46725800
				chr19	20117000	20123600						chr20	46729400	46730800
				chr19	20128600	20130800						chr20	46735000	46736800
				chr19	20131000	20135800						chr20	46737400	46741800
				chr19	20174000	20178400						chr20	46742200	46744200
				chr19	20200400	20211200						chr20	46744600	46754800
				chr19	20211800	20224000						chr20	46755800	46757000
				chr19	20224200	20229600						chr20	46761200	46766200
				chr19	20229800	20232400						chr20	46769600	46770800
				chr19	20234000	20238400						chr20	46772400	46775400
				chr19	20238600	20255400						chr20	46776200	46781600
				chr19	20255800	20262400						chr20	46788200	46791600
				chr19	20263800	20265400						chr20	46796200	46799800
				chr19	20266000	20267800						chr20	46800800	46806000
				chr19	20289000	20306800						chr20	46823600	46824800
				chr19	20307200	20308600						chr20	46826200	46827600
				chr19	20308800	20312000						chr20	46828600	46830000
				chr19	20312600	20314400						chr20	46832600	46834200
				chr19	20314600	20326200						chr20	46835200	46837600
				chr19	20327000	20336400						chr20	46840200	46842000
				chr19	20336600	20343200						chr20	46845000	46853000
				chr19	20350800	20355000						chr20	46854200	46864600
				chr19	20355600	20358000						chr20	46868400	46872600
				chr19	20359200	20369400						chr20	46873000	46874600
				chr19	20374000	20380400						chr20	46877400	46888600
				chr19	20384600	20388200						chr20	46889600	46904000
				chr19	20389600	20400400						chr20	46909000	46910800
				chr19	20400600	20417800						chr20	46919000	46920400
				chr19	20418600	20421400						chr20	46930800	46937000
				chr19	20422200	20423400						chr20	46940800	46942000
				chr19	20424800	20426400						chr20	46943400	46945200
				chr19	20426600	20432400						chr20	46946200	46948800
				chr19	20432600	20444200						chr20	46949600	46952200
				chr19	20446400	20471200						chr20	46952600	46955200
				chr19	20472000	20473200						chr20	46956200	46957600
				chr19	20474200	20477000						chr20	46966000	46967400
				chr19	20485200	20502800						chr20	46970400	46978200
				chr19	20504200	20595600						chr20	46979800	46985400
				chr19	20618000	20625000						chr20	46999800	47001000
				chr19	20625200	20626400						chr20	47007400	47009200
				chr19	20627800	20653600						chr20	47013600	47022600
				chr19	20654200	20655800						chr20	47029600	47034200
				chr19	20656400	20666000						chr20	47037200	47039600
				chr19	20666200	20698200						chr20	47040200	47043400
				chr19	20698400	20718200						chr20	47043800	47054200
				chr19	20719000	20733200						chr20	47055600	47060400
				chr19	20734000	20737400						chr20	47061000	47081000
				chr19	20759000	20793800						chr20	47081400	47083200
				chr19	20797400	20825200						chr20	47087200	47088600
				chr19	20825600	20830000						chr20	47092800	47113000
				chr19	20831000	20833200						chr20	47118200	47130700
				chr19	20854600	20863000						chr20	47133900	47147400
				chr19	20863200	20932400						chr20	47148400	47152400
				chr19	20933200	20952000						chr20	47159000	47166800
				chr19	20952200	20958800						chr20	47168600	47173400
				chr19	20961400	20965600						chr20	47175400	47188000
				chr19	20966200	20970200						chr20	47190400	47198600
				chr19	20971200	20978600						chr20	47199200	47201000
				chr19	20978800	20989600						chr20	47203000	47211400
				chr19	20991200	21040800						chr20	47215600	47216800
				chr19	21042200	21061000						chr20	47218000	47219600
				chr19	21061200	21068600						chr20	47220800	47223600
				chr19	21068800	21075200						chr20	47224200	47225600
				chr19	21075400	21081200						chr20	47227000	47230800
				chr19	21081400	21095800						chr20	47232000	47235800
				chr19	21117200	21123000						chr20	47239800	47242600
				chr19	21123200	21177800						chr20	47250200	47251600
				chr19	21178000	21180800						chr20	47256000	47262200
				chr19	21185800	21193000						chr20	47262800	47264200
				chr19	21214600	21216200						chr20	47266200	47267600
				chr19	21217000	21224000						chr20	47280600	47283600
				chr19	21224200	21226600						chr20	47316400	47318800
				chr19	21226800	21238600						chr20	47359600	47361200
				chr19	21241600	21243000						chr20	47451400	47455400
				chr19	21244000	21247600						chr20	47467800	47470000
				chr19	21248400	21254800						chr20	47484000	47486600
				chr19	21276000	21287600						chr20	47487400	47488600
				chr19	21287800	21300000						chr20	47494400	47495800
				chr19	21300400	21312800						chr20	47497400	47502400
				chr19	21313000	21314400						chr20	47509800	47513000
				chr19	21336000	21338600						chr20	47518000	47521000
				chr19	21340200	21348800						chr20	47551000	47553800
				chr19	21350200	21358400						chr20	47571200	47573800
				chr19	21358600	21366800						chr20	47577000	47579400
				chr19	21367000	21368600						chr20	47583800	47588600
				chr19	21369000	21374400						chr20	47593400	47599400
				chr19	21374600	21380400						chr20	47602800	47608400
				chr19	21380600	21386000						chr20	47612600	47616600
				chr19	21386200	21393400						chr20	47619400	47623000
				chr19	21394400	21399200						chr20	47627800	47645200
				chr19	21399400	21403800						chr20	47646000	47650600
				chr19	21405200	21409000						chr20	47674000	47715000
				chr19	21409200	21420400						chr20	47715800	47717200
				chr19	21421800	21452000						chr20	47718800	47720400
				chr19	21453000	21468400						chr20	47721000	47729400
				chr19	21469200	21474400						chr20	47729800	47734200
				chr19	21476600	21478400						chr20	47737400	47749400
				chr19	21479600	21485200						chr20	47750400	47756800
				chr19	21485800	21491400						chr20	47758200	47764000
				chr19	21492200	21494400						chr20	47768600	47770600
				chr19	21495600	21497400						chr20	47771000	47772600
				chr19	21498400	21500200						chr20	47773600	47774800
				chr19	21522600	21525600						chr20	47779000	47782000
				chr19	21526400	21531600						chr20	47786600	47788200
				chr19	21553000	21569600						chr20	47789400	47793000
				chr19	21592400	21594600						chr20	47815400	47825400
				chr19	21596800	21613400						chr20	47848800	47850200
				chr19	21614600	21617200						chr20	47850600	47854000
				chr19	21618200	21621600						chr20	47854600	47862200
				chr19	21625400	21633800						chr20	47866200	47869000
				chr19	21634600	21638000						chr20	47869600	47876200
				chr19	21638400	21643400						chr20	47877400	47881600
				chr19	21647200	21657000						chr20	47911200	47913400
				chr19	21659400	21665400						chr20	47915600	47919400
				chr19	21667000	21676200						chr20	47920600	47923200
				chr19	21699600	21701000						chr20	47924200	47927200
				chr19	21701200	21709800						chr20	47928000	47929400
				chr19	21712000	21727200						chr20	47931000	47935200
				chr19	21727600	21735600						chr20	47935800	47937200
				chr19	21736600	21738400						chr20	47937400	47939400
				chr19	21738600	21741600						chr20	47943000	47951600
				chr19	21798200	21801000						chr20	47952000	47953600
				chr19	21801200	21810400						chr20	47957400	47958800
				chr19	21811400	21856800						chr20	47964600	47966000
				chr19	21861600	21876800						chr20	47967000	47969400
				chr19	21877000	21880000						chr20	47975000	47976800
				chr19	21880600	21887000						chr20	47979200	47982200
				chr19	21888800	21905600						chr20	47985600	47988600
				chr19	21906000	21907200						chr20	47989200	47996200
				chr19	21908200	21909600						chr20	48006400	48007600
				chr19	21910400	21917000						chr20	48008800	48010600
				chr19	21917800	21919000						chr20	48018800	48026400
				chr19	21919400	21921400						chr20	48045400	48047400
				chr19	21922000	21925600						chr20	48051200	48052400
				chr19	21926000	21933400						chr20	48052600	48056600
				chr19	21935000	21939200						chr20	48057800	48061000
				chr19	21960800	21989800						chr20	48069200	48073200
				chr19	21990400	21993000						chr20	48074000	48077000
				chr19	21993800	22004600						chr20	48078200	48081200
				chr19	22005200	22008000						chr20	48083200	48091000
				chr19	22045400	22046600						chr20	48093200	48094400
				chr19	22046800	22074800						chr20	48101600	48107400
				chr19	22075000	22119600						chr20	48108200	48109400
				chr19	22119800	22160200						chr20	48110400	48112800
				chr19	22160600	22191400						chr20	48114600	48121600
				chr19	22194200	22234400						chr20	48128600	48133800
				chr19	22237200	22246800						chr20	48134600	48138200
				chr19	22247600	22265800						chr20	48139200	48141000
				chr19	22266000	22278400						chr20	48145800	48150800
				chr19	22280200	22293000						chr20	48152400	48158400
				chr19	22293400	22298800						chr20	48161000	48166400
				chr19	22300800	22304000						chr20	48193200	48195400
				chr19	22306600	22364400						chr20	48214600	48215800
				chr19	22367800	22397000						chr20	48222800	48224800
				chr19	22399000	22422400						chr20	48225800	48227200
				chr19	22423000	22457200						chr20	48255600	48257800
				chr19	22457600	22469000						chr20	48264800	48266000
				chr19	22471000	22515400						chr20	48266400	48268200
				chr19	22515800	22604000						chr20	48348000	48350400
				chr19	22605800	22609600						chr20	48350800	48358800
				chr19	22612600	22667600						chr20	48360000	48363800
				chr19	22668200	22686000						chr20	48369800	48372600
				chr19	22688400	22695800						chr20	48373400	48375200
				chr19	22696200	22697800						chr20	48394000	48399600
				chr19	22698000	22699600						chr20	48414400	48415600
				chr19	22701400	22708000						chr20	48443400	48446200
				chr19	22716400	22748800						chr20	48453400	48455200
				chr19	22749200	22778200						chr20	48456000	48459200
				chr19	22779600	22782600						chr20	48471800	48474400
				chr19	22784600	22800400						chr20	48478600	48480200
				chr19	22801200	22802600						chr20	48485800	48487800
				chr19	22803000	22805400						chr20	48489600	48490800
				chr19	22827800	22833600						chr20	48494600	48496800
				chr19	22834200	22844600						chr20	48497400	48500400
				chr19	22845000	22884800						chr20	48514400	48515800
				chr19	22885000	22916400						chr20	48518600	48521000
				chr19	22916800	22942800						chr20	48569200	48573600
				chr19	22943200	22960200						chr20	48576800	48580800
				chr19	22960600	22966200						chr20	48591200	48592600
				chr19	22967600	22989800						chr20	48622600	48626000
				chr19	22990800	23019000						chr20	48626600	48628200
				chr19	23019400	23045800						chr20	48638000	48639400
				chr19	23046200	23049600						chr20	48688600	48690000
				chr19	23050000	23080800						chr20	48690400	48692000
				chr19	23081000	23129400						chr20	48697200	48701800
				chr19	23129800	23138200						chr20	48706800	48708000
				chr19	23138600	23163600						chr20	48709800	48712000
				chr19	23163800	23181000						chr20	48822000	48824400
				chr19	23181400	23184200						chr20	48825400	48826800
				chr19	23186400	23217600						chr20	48846800	48849600
				chr19	23217800	23247800						chr20	48879200	48881400
				chr19	23269200	23279800						chr20	48957800	48959600
				chr19	23280200	23282600						chr20	48967200	48969800
				chr19	23282800	23289600						chr20	48972400	48974000
				chr19	23310800	23346400						chr20	48978600	48980000
				chr19	23346600	23349800						chr20	48981200	48982400
				chr19	23353200	23379600						chr20	49060600	49061800
				chr19	23380000	23386200						chr20	49074800	49076000
				chr19	23387400	23399400						chr20	49081600	49083800
				chr19	23399800	23417000						chr20	49092800	49094600
				chr19	23417200	23418800						chr20	49101600	49104800
				chr19	23419400	23421400						chr20	49105400	49107800
				chr19	23443600	23445600						chr20	49169200	49171400
				chr19	23467600	23511000						chr20	49201000	49202800
				chr19	23511200	23513200						chr20	49213400	49216000
				chr19	23513400	23517000						chr20	49216400	49218000
				chr19	23518800	23526200						chr20	49219800	49222800
				chr19	23526400	23529400						chr20	49223000	49226800
				chr19	23530200	23542800						chr20	49228400	49232000
				chr19	23543200	23551800						chr20	49236600	49240600
				chr19	23553400	23559800						chr20	49243200	49244400
				chr19	23560400	23561800						chr20	49255400	49256800
				chr19	23563800	23566800						chr20	49264000	49265400
				chr19	23593000	23595200						chr20	49266800	49268000
				chr19	23599800	23603800						chr20	49298800	49302200
				chr19	23604000	23653200						chr20	49313600	49317000
				chr19	23654800	23687600						chr20	49319400	49321200
				chr19	23688000	23690400						chr20	49321800	49324200
				chr19	23690800	23695000						chr20	49384800	49387400
				chr19	23695200	23708000						chr20	49391400	49392600
				chr19	23710400	23722000						chr20	49394200	49395400
				chr19	23722400	23728200						chr20	49443400	49451000
				chr19	23728600	23732600						chr20	49451600	49452800
				chr19	23733200	23738600						chr20	49457800	49459400
				chr19	23738800	23752600						chr20	49468800	49471000
				chr19	23753000	23792600						chr20	49483400	49484800
				chr19	23794000	23846400						chr20	49490600	49498400
				chr19	23849800	23858400						chr20	49498800	49502400
				chr19	23880200	23881400						chr20	49503200	49505000
				chr19	23883000	23901000						chr20	49515600	49518800
				chr19	23902800	23906200						chr20	49523400	49526000
				chr19	23907800	23911400						chr20	49559000	49564200
				chr19	23911600	23922600						chr20	49586000	49589600
				chr19	23923600	23930800						chr20	49590200	49593600
				chr19	23957400	23958600						chr20	49601200	49604000
				chr19	23959800	23970600						chr20	49606200	49607400
				chr19	23971600	23980800						chr20	49610200	49613200
				chr19	23983000	23984600						chr20	49616800	49619800
				chr19	23985600	24000600						chr20	49620600	49624800
				chr19	24000800	24005400						chr20	49626000	49628600
				chr19	24005800	24007600						chr20	49632200	49634200
				chr19	24008200	24011800						chr20	49635000	49636200
				chr19	24012200	24022200						chr20	49640400	49646800
				chr19	24022800	24044200						chr20	49647600	49649600
				chr19	24044600	24051000						chr20	49654800	49674800
				chr19	24051600	24055200						chr20	49675200	49676400
				chr19	24055400	24065200						chr20	49676800	49684200
				chr19	24065800	24067600						chr20	49685000	49691400
				chr19	24068000	24069200						chr20	49691600	49693400
				chr19	24071600	24079800						chr20	49695600	49703600
				chr19	24080000	24087200						chr20	49704800	49708200
				chr19	24108400	24112800						chr20	49718400	49721800
				chr19	24113000	24114400						chr20	49722600	49732600
				chr19	24115000	24129200						chr20	49740400	49741800
				chr19	24130000	24139200						chr20	49755800	49758600
				chr19	24141400	24148000						chr20	49762200	49771000
				chr19	24148400	24149800						chr20	49774800	49776200
				chr19	24150200	24152600						chr20	49776800	49781000
				chr19	24152800	24154000						chr20	49782000	49786200
				chr19	24155800	24157800						chr20	49788400	49793000
				chr19	24158000	24172000						chr20	49794000	49798800
				chr19	24172600	24173800						chr20	49799600	49803200
				chr19	24175600	24177600						chr20	49804400	49806800
				chr19	24177800	24182700						chr20	49808000	49809400
				chr19	24198600	24206000						chr20	49810600	49811800
				chr19	24228000	24229200						chr20	49816800	49824400
				chr19	24229600	24232600						chr20	49825600	49827600
				chr19	24232800	24234600						chr20	49828800	49834400
				chr19	24237400	24243000						chr20	49834800	49836600
				chr19	24244600	24256800						chr20	49840800	49849600
				chr19	24281200	24287800						chr20	49849800	49853800
				chr19	24288200	24290600						chr20	49855800	49860000
				chr19	24291400	24302000						chr20	49862200	49865800
				chr19	24302600	24304400						chr20	49866600	49869600
				chr19	24304600	24310800						chr20	49870200	49872200
				chr19	24313800	24316800						chr20	49877800	49889400
				chr19	24318400	24320000						chr20	49889600	49891800
				chr19	24320600	24323800						chr20	49893400	49900600
				chr19	24326400	24333200						chr20	49905200	49920200
				chr19	24333600	24336400						chr20	49930200	49934600
				chr19	24336800	24340000						chr20	49936400	49942800
				chr19	24340400	24360200						chr20	49945200	49947200
				chr19	24362000	24501500						chr20	49948600	49950200
				chr19	27995100	28264400						chr20	49959400	49961200
				chr19	28267000	28270600						chr20	49972400	49973600
				chr19	28296200	28343000						chr20	49974000	49975400
				chr19	28343600	28350000						chr20	49979000	49980400
				chr19	28350200	28359200						chr20	49985800	49988600
				chr19	28359400	28396600						chr20	49992800	49994000
				chr19	28397600	28400400						chr20	50008000	50009600
				chr19	28401600	28453200						chr20	50057800	50059400
				chr19	28453800	28463600						chr20	50088400	50091800
				chr19	28463800	28465600						chr20	50092400	50095000
				chr19	28465800	28472600						chr20	50132000	50134600
				chr19	28473400	28475200						chr20	50135200	50136600
				chr19	28475600	28489800						chr20	50137000	50138800
				chr19	28490000	28500200						chr20	50169000	50170200
				chr19	28500600	28509600						chr20	50171800	50175400
				chr19	28512800	28539000						chr20	50183200	50185600
				chr19	28539200	28540400						chr20	50188200	50189800
				chr19	28541200	28556000						chr20	50191000	50195200
				chr19	28562200	28565400						chr20	50196600	50200600
				chr19	28565800	28599800						chr20	50205400	50210000
				chr19	28601000	28608800						chr20	50214600	50216000
				chr19	28609000	28614600						chr20	50220000	50223600
				chr19	28615600	28620200						chr20	50227800	50233800
				chr19	28622800	28631600						chr20	50234600	50236400
				chr19	28632000	28635400						chr20	50262400	50265600
				chr19	28635800	28639800						chr20	50271000	50275600
				chr19	28643400	28659200						chr20	50284400	50292600
				chr19	28661600	28663200						chr20	50297600	50301600
				chr19	28663400	28676400						chr20	50306000	50309600
				chr19	28676800	28687200						chr20	50315400	50317200
				chr19	28687400	28704400						chr20	50323200	50326800
				chr19	28704800	28710600						chr20	50329800	50331400
				chr19	28711400	28717000						chr20	50332800	50337600
				chr19	28718000	28741200						chr20	50338000	50339200
				chr19	28741400	28748200						chr20	50339600	50341800
				chr19	28748400	28780000						chr20	50343200	50347000
				chr19	28781200	28782400						chr20	50357000	50358200
				chr19	28785600	28787600						chr20	50370800	50373200
				chr19	28788800	28791800						chr20	50394800	50397200
				chr19	28792000	28804400						chr20	50398200	50409600
				chr19	28805800	28809400						chr20	50410200	50412800
				chr19	28810200	28814800						chr20	50421200	50426800
				chr19	28815000	28817000						chr20	50429400	50431600
				chr19	28817200	28822200						chr20	50432400	50445200
				chr19	28822400	28827200						chr20	50445600	50448400
				chr19	28827400	28849800						chr20	50450600	50454200
				chr19	28851200	28865400						chr20	50454600	50464000
				chr19	28866400	28871000						chr20	50465200	50471800
				chr19	28878000	28884400						chr20	50473600	50476200
				chr19	28888800	28890400						chr20	50480000	50488200
				chr19	28894000	28896200						chr20	50488800	50493000
				chr19	28897200	28899800						chr20	50493800	50503400
				chr19	28900000	28907800						chr20	50506800	50525800
				chr19	28908600	28912400						chr20	50529400	50531200
				chr19	28916600	28918400						chr20	50531800	50534200
				chr19	28918600	28920200						chr20	50536600	50543000
				chr19	28920400	28922000						chr20	50545800	50547000
				chr19	28922200	28926600						chr20	50552000	50555000
				chr19	28928800	28933600						chr20	50556200	50561400
				chr19	28933800	28935400						chr20	50562600	50570200
				chr19	28938800	28944200						chr20	50570800	50573400
				chr19	28944600	28945800						chr20	50579600	50582800
				chr19	28946000	28950600						chr20	50585200	50588400
				chr19	28957800	28959200						chr20	50588800	50594400
				chr19	28961200	28963000						chr20	50595000	50596200
				chr19	28964400	28971800						chr20	50596600	50598000
				chr19	28972800	28976200						chr20	50598400	50600400
				chr19	28981600	28985000						chr20	50602800	50611400
				chr19	28985800	28989000						chr20	50612800	50617800
				chr19	28992400	28997600						chr20	50622200	50626800
				chr19	28997800	28999000						chr20	50627600	50629000
				chr19	29004200	29006000						chr20	50629200	50633400
				chr19	29007600	29011000						chr20	50634200	50637000
				chr19	29014400	29020000						chr20	50637600	50642400
				chr19	29029400	29030600						chr20	50642600	50647000
				chr19	29037400	29053400						chr20	50649600	50655800
				chr19	29053600	29060600						chr20	50657200	50662800
				chr19	29062200	29065000						chr20	50666200	50670600
				chr19	29065200	29070800						chr20	50671200	50672600
				chr19	29071000	29072400						chr20	50673200	50677200
				chr19	29072800	29080400						chr20	50678000	50699000
				chr19	29083600	29092800						chr20	50700400	50719400
				chr19	29093600	29094800						chr20	50723400	50741600
				chr19	29102000	29110400						chr20	50742000	50743400
				chr19	29111600	29120800						chr20	50744600	50761800
				chr19	29124800	29131200						chr20	50762400	50769800
				chr19	29131400	29133400						chr20	50771400	50777200
				chr19	29135400	29143200						chr20	50778400	50784800
				chr19	29144600	29145800						chr20	50785800	50788600
				chr19	29146400	29147600						chr20	50791400	50795000
				chr19	29148000	29176600						chr20	50819200	50826200
				chr19	29176800	29178600						chr20	50827400	50833600
				chr19	29178800	29183400						chr20	50835600	50846000
				chr19	29183800	29195800						chr20	50848200	50851200
				chr19	29198400	29214600						chr20	50852200	50858200
				chr19	29214800	29217200						chr20	50861000	50866600
				chr19	29219400	29226400						chr20	50869800	50880000
				chr19	29229800	29235200						chr20	50880800	50882000
				chr19	29235600	29245600						chr20	50888000	50891200
				chr19	29246000	29283800						chr20	50893600	50895200
				chr19	29285400	29296600						chr20	50897800	50906200
				chr19	29296800	29310400						chr20	50908200	50912400
				chr19	29310600	29313800						chr20	50914000	50919600
				chr19	29315200	29319600						chr20	50920600	50922200
				chr19	29319800	29322200						chr20	50923800	50925200
				chr19	29323000	29324400						chr20	50926800	50928600
				chr19	29324600	29332200						chr20	50930800	50956800
				chr19	29332400	29352200						chr20	50957200	50965000
				chr19	29352400	29355600						chr20	50965400	51019200
				chr19	29355800	29359800						chr20	51029800	51042000
				chr19	29361600	29365800						chr20	51042200	51049000
				chr19	29366400	29369200						chr20	51050000	51071000
				chr19	29369600	29372000						chr20	51072000	51089400
				chr19	29381000	29395200						chr20	51090400	51092600
				chr19	29397200	29403600						chr20	51093200	51097600
				chr19	29404000	29406400						chr20	51099000	51100200
				chr19	29407400	29411800						chr20	51102000	51106400
				chr19	29412200	29431200						chr20	51112000	51114000
				chr19	29433000	29434800						chr20	51117800	51145600
				chr19	29436600	29438800						chr20	51147600	51151000
				chr19	29439400	29451800						chr20	51151600	51156400
				chr19	29452400	29460600						chr20	51158000	51168600
				chr19	29460800	29466800						chr20	51169800	51181600
				chr19	29467000	29472600						chr20	51186400	51206000
				chr19	29472800	29479600						chr20	51206400	51212400
				chr19	29480800	29488200						chr20	51212800	51233000
				chr19	29489600	29492200						chr20	51233600	51235400
				chr19	29495600	29504000						chr20	51240600	51271400
				chr19	29504200	29517600						chr20	51272600	51291200
				chr19	29517800	29520200						chr20	51294400	51298400
				chr19	29520400	29528800						chr20	51299400	51300600
				chr19	29529000	29531200						chr20	51301200	51364000
				chr19	29532600	29537400						chr20	51365800	51377800
				chr19	29537600	29547200						chr20	51380400	51383200
				chr19	29547400	29551600						chr20	51385800	51395400
				chr19	29554000	29567400						chr20	51395800	51417600
				chr19	29567600	29570000						chr20	51418600	51420400
				chr19	29570200	29573200						chr20	51423600	51425600
				chr19	29573400	29579600						chr20	51426000	51430600
				chr19	29580200	29581600						chr20	51431400	51441200
				chr19	29581800	29583400						chr20	51441600	51443600
				chr19	29584600	29589400						chr20	51445400	51449200
				chr19	29590200	29595400						chr20	51449400	51463400
				chr19	29597600	29598800						chr20	51464800	51469000
				chr19	29599000	29612600						chr20	51469600	51475200
				chr19	29612800	29619800						chr20	51476600	51504400
				chr19	29620000	29635600						chr20	51504800	51511600
				chr19	29636800	29653000						chr20	51513000	51515000
				chr19	29653200	29662400						chr20	51516800	51521000
				chr19	29662800	29677000						chr20	51522000	51539000
				chr19	29677200	29679400						chr20	51543400	51553000
				chr19	29680400	29684000						chr20	51553200	51558600
				chr19	29684400	29685600						chr20	51563600	51573800
				chr19	29686000	29692400						chr20	51576400	51577800
				chr19	29714800	29738400						chr20	51578400	51581600
				chr19	29739800	29750600						chr20	51583000	51587600
				chr19	29752200	29754400						chr20	51597800	51600200
				chr19	29755600	29758400						chr20	51601400	51608200
				chr19	29761600	29762800						chr20	51610800	51613800
				chr19	29763000	29764200						chr20	51614000	51615800
				chr19	29765000	29767800						chr20	51621600	51629200
				chr19	29768800	29776800						chr20	51630600	51634200
				chr19	29777000	29793600						chr20	51641000	51645200
				chr19	29794400	29797000						chr20	51652400	51656600
				chr19	29797200	29799800						chr20	51659600	51661600
				chr19	29802600	29815800						chr20	51663400	51664600
				chr19	29818200	29855000						chr20	51665600	51674600
				chr19	29856000	29858600						chr20	51675400	51677600
				chr19	29859400	29862800						chr20	51678800	51686000
				chr19	29863000	29866800						chr20	51689000	51690400
				chr19	29867200	29873400						chr20	51700200	51702000
				chr19	29873800	29877600						chr20	51707200	51709200
				chr19	29877800	29884200						chr20	51710400	51713600
				chr19	29885200	29895000						chr20	51714800	51716200
				chr19	29897000	29899800						chr20	51721800	51738000
				chr19	29900000	29902000						chr20	51741400	51744800
				chr19	29903000	29910000						chr20	51748000	51749600
				chr19	29912200	29922800						chr20	51751000	51753400
				chr19	29923200	29924400						chr20	51760000	51762200
				chr19	29924600	29927400						chr20	51767800	51770400
				chr19	29927600	29938200						chr20	51771600	51772800
				chr19	29938600	29974200						chr20	51775200	51776400
				chr19	29974600	29976400						chr20	51781000	51787000
				chr19	29976600	29982800						chr20	51787600	51790800
				chr19	29984400	29986800						chr20	51792600	51796800
				chr19	29987200	29993200						chr20	51798000	51803200
				chr19	29993600	30000400						chr20	51805000	51810200
				chr19	30000800	30005800						chr20	51813200	51823600
				chr19	30006000	30007400						chr20	51825600	51831200
				chr19	30007800	30011200						chr20	51833800	51835000
				chr19	30011400	30014600						chr20	51835600	51838600
				chr19	30022600	30024200						chr20	51844400	51845800
				chr19	30025200	30026400						chr20	51850600	51859800
				chr19	30026600	30030000						chr20	51864000	51866000
				chr19	30030400	30035800						chr20	51866600	51874400
				chr19	30036000	30059400						chr20	51874800	51876000
				chr19	30059600	30065200						chr20	51877200	51878800
				chr19	30068600	30074600						chr20	51881000	51891200
				chr19	30074800	30079800						chr20	51893800	51898000
				chr19	30080000	30086000						chr20	51901800	51912800
				chr19	30109000	30112000						chr20	51914200	51916200
				chr19	30116000	30117400						chr20	51916600	51918800
				chr19	30117600	30121600						chr20	51920200	51928800
				chr19	30121800	30123400						chr20	51930600	51932200
				chr19	30123600	30126200						chr20	51933800	51935600
				chr19	30126400	30130000						chr20	51937200	51938400
				chr19	30131400	30136200						chr20	51940600	51945600
				chr19	30137600	30145800						chr20	51950000	51951600
				chr19	30174800	30176000						chr20	51956200	51959800
				chr19	30179800	30181400						chr20	51964000	51969600
				chr19	30182000	30184800						chr20	51971000	51977400
				chr19	30186000	30187200						chr20	51977800	51979600
				chr19	30187400	30193200						chr20	51983600	51985800
				chr19	30217600	30221400						chr20	51988000	51996000
				chr19	30221800	30226800						chr20	51996800	51998400
				chr19	30227000	30240000						chr20	52003400	52004600
				chr19	30240200	30244200						chr20	52006800	52010600
				chr19	30244400	30250400						chr20	52011800	52015800
				chr19	30253200	30259200						chr20	52016800	52024400
				chr19	30259600	30262800						chr20	52026400	52028600
				chr19	30263200	30264800						chr20	52030200	52039800
				chr19	30266600	30272400						chr20	52040000	52042000
				chr19	30273400	30274800						chr20	52044800	52051000
				chr19	30275600	30282400						chr20	52052000	52057000
				chr19	30283200	30286800						chr20	52058200	52060000
				chr19	30287400	30290000						chr20	52064200	52079000
				chr19	30290200	30291800						chr20	52079600	52084800
				chr19	30314000	30321800						chr20	52085400	52086600
				chr19	30323000	30324200						chr20	52087000	52108400
				chr19	30347400	30349200						chr20	52112800	52119600
				chr19	30349600	30353400						chr20	52120600	52129800
				chr19	30355000	30357000						chr20	52131000	52132200
				chr19	30357200	30363000						chr20	52134200	52148200
				chr19	30371800	30373200						chr20	52150200	52164000
				chr19	30373400	30375400						chr20	52164400	52167800
				chr19	30375800	30378200						chr20	52169000	52171400
				chr19	30379000	30384400						chr20	52173600	52180400
				chr19	30385000	30388000						chr20	52181000	52183600
				chr19	30388400	30400200						chr20	52220800	52222000
				chr19	30400800	30404800						chr20	52263400	52266600
				chr19	30405000	30406200						chr20	52290400	52291800
				chr19	30409000	30412200						chr20	52305800	52307000
				chr19	30412400	30414800						chr20	52310400	52312200
				chr19	30415600	30419000						chr20	52313000	52314200
				chr19	30420000	30422600						chr20	52318400	52321400
				chr19	30445200	30447800						chr20	52340400	52341600
				chr19	30448200	30450600						chr20	52412200	52413400
				chr19	30450800	30454600						chr20	52428600	52429800
				chr19	30460400	30461800						chr20	52432800	52434400
				chr19	30464400	30467200						chr20	52470200	52471600
				chr19	30469600	30472200						chr20	52502800	52504200
				chr19	30473200	30474400						chr20	52581200	52583600
				chr19	30474600	30491800						chr20	52584000	52588800
				chr19	30492800	30494400						chr20	52589400	52591000
				chr19	30497600	30501600						chr20	52593200	52595000
				chr19	30503400	30504600						chr20	52597400	52600000
				chr19	30504800	30508000						chr20	52602400	52609400
				chr19	30508400	30514200						chr20	52613800	52616000
				chr19	30514400	30520200						chr20	52616200	52618000
				chr19	30521400	30526800						chr20	52618800	52620400
				chr19	30527800	30533000						chr20	52625200	52630000
				chr19	30533200	30536600						chr20	52636000	52638400
				chr19	30538400	30540200						chr20	52647000	52654800
				chr19	30541400	30543400						chr20	52657400	52659000
				chr19	30544600	30550000						chr20	52661600	52664600
				chr19	30551000	30554800						chr20	52666400	52668000
				chr19	30557200	30562000						chr20	52668200	52671400
				chr19	30563200	30568000						chr20	52671600	52674000
				chr19	30568200	30574800						chr20	52688600	52690000
				chr19	30575800	30578200						chr20	52697200	52698600
				chr19	30578600	30580200						chr20	52705800	52707000
				chr19	30580600	30582400						chr20	52707600	52709000
				chr19	30582800	30597800						chr20	52711200	52712400
				chr19	30598400	30602200						chr20	52760000	52762600
				chr19	30602800	30606800						chr20	52798000	52800600
				chr19	30607800	30610200						chr20	52802200	52804200
				chr19	30611000	30613400						chr20	52807400	52809600
				chr19	30614600	30626000						chr20	52841000	52843600
				chr19	30627800	30635600						chr20	52848000	52864400
				chr19	30635800	30637000						chr20	52865000	52867200
				chr19	30637200	30638800						chr20	52875000	52878600
				chr19	30639400	30644400						chr20	52880600	52882400
				chr19	30646400	30649000						chr20	52886600	52889400
				chr19	30652000	30654800						chr20	52890000	52901600
				chr19	30655000	30661600						chr20	52902400	52907600
				chr19	30662600	30663800						chr20	52909400	52936400
				chr19	30665200	30669800						chr20	52938200	52951400
				chr19	30670400	30700800						chr20	52952200	52955600
				chr19	30701400	30704400						chr20	52958600	52960000
				chr19	30730200	30740000						chr20	52964400	52966600
				chr19	30741400	30744000						chr20	52968600	52972000
				chr19	30748800	30753600						chr20	52976600	52980400
				chr19	30756400	30758400						chr20	52981600	52984800
				chr19	30758600	30766200						chr20	52985600	52994800
				chr19	30768400	30779800						chr20	52997600	53013600
				chr19	30780000	30784000						chr20	53015200	53050400
				chr19	30785200	30789200						chr20	53050800	53063400
				chr19	30789400	30794000						chr20	53064600	53072600
				chr19	30794200	30795800						chr20	53074000	53086000
				chr19	30797000	30800600						chr20	53086600	53090000
				chr19	30805600	30809600						chr20	53097400	53103400
				chr19	30811800	30816200						chr20	53103800	53114600
				chr19	30817600	30829000						chr20	53115600	53118400
				chr19	30829200	30831200						chr20	53119400	53126600
				chr19	30832800	30839400						chr20	53127800	53130600
				chr19	30843600	30845600						chr20	53131000	53140600
				chr19	30846200	30850000						chr20	53143600	53149000
				chr19	30853000	30854600						chr20	53149400	53161800
				chr19	30856600	30861800						chr20	53164400	53165800
				chr19	30867200	30870000						chr20	53167400	53174000
				chr19	30870200	30871400						chr20	53177600	53181400
				chr19	30871600	30877800						chr20	53182400	53185800
				chr19	30878600	30882600						chr20	53186400	53190200
				chr19	30886200	30889000						chr20	53190600	53201600
				chr19	30889200	30893000						chr20	53203200	53214800
				chr19	30894800	30897400						chr20	53215000	53222200
				chr19	30897600	30910400						chr20	53225800	53228200
				chr19	30912200	30914400						chr20	53229400	53235200
				chr19	30914600	30917200						chr20	53236800	53238800
				chr19	30918200	30922200						chr20	53243400	53249600
				chr19	30922800	30925600						chr20	53251400	53255600
				chr19	30928800	30935400						chr20	53256000	53259400
				chr19	30942800	30959200						chr20	53260800	53262000
				chr19	30959600	30962000						chr20	53267400	53270600
				chr19	30963000	30967600						chr20	53271600	53278000
				chr19	30967800	30970200						chr20	53280600	53285000
				chr19	30971200	30983000						chr20	53286000	53297000
				chr19	30984400	30999200						chr20	53298800	53308600
				chr19	30999400	31003000						chr20	53310200	53319600
				chr19	31004200	31010000						chr20	53323800	53326800
				chr19	31010400	31013400						chr20	53330600	53331800
				chr19	31013600	31016200						chr20	53332200	53333600
				chr19	31016800	31021800						chr20	53334200	53343000
				chr19	31022000	31026400						chr20	53344400	53351200
				chr19	31026600	31037000						chr20	53352400	53389800
				chr19	31037400	31040000						chr20	53390600	53398800
				chr19	31043600	31047200						chr20	53399000	53434200
				chr19	31050600	31055000						chr20	53434800	53460000
				chr19	31056400	31058200						chr20	53460800	53465800
				chr19	31059000	31068800						chr20	53466000	53599400
				chr19	31069000	31072800						chr20	53601600	53611800
				chr19	31073000	31074200						chr20	53612200	53668200
				chr19	31075400	31079000						chr20	53668600	53674600
				chr19	31079200	31081800						chr20	53675400	53710600
				chr19	31082000	31084000						chr20	53714400	53719400
				chr19	31085400	31087400						chr20	53721000	53732400
				chr19	31088200	31093400						chr20	53735800	53746200
				chr19	31094400	31097800						chr20	53746600	53756600
				chr19	31098000	31106800						chr20	53757800	53759200
				chr19	31107000	31117400						chr20	53762000	53769600
				chr19	31119400	31121200						chr20	53770400	53775200
				chr19	31121400	31126000						chr20	53779000	53782400
				chr19	31127200	31136600						chr20	53783400	53789400
				chr19	31137400	31140800						chr20	53790400	53793800
				chr19	31141000	31143600						chr20	53794200	53815600
				chr19	31145000	31147400						chr20	53818200	53822000
				chr19	31147600	31153000						chr20	53823000	53833000
				chr19	31155800	31157000						chr20	53833800	53869000
				chr19	31157200	31159800						chr20	53872200	53881200
				chr19	31162600	31168200						chr20	53881400	53882600
				chr19	31168400	31170400						chr20	53885200	53888400
				chr19	31170600	31173000						chr20	53890800	54012200
				chr19	31174000	31176600						chr20	54013000	54034200
				chr19	31178600	31181800						chr20	54035000	54038600
				chr19	31184800	31187200						chr20	54041200	54053800
				chr19	31187600	31200000						chr20	54055600	54065200
				chr19	31222600	31225000						chr20	54066800	54072600
				chr19	31226200	31233400						chr20	54073400	54087400
				chr19	31234200	31270400						chr20	54089200	54090600
				chr19	31271600	31277000						chr20	54091200	54101400
				chr19	31278000	31280600						chr20	54101800	54152000
				chr19	31281600	31290800						chr20	54152800	54154200
				chr19	31292200	31295000						chr20	54156000	54167200
				chr19	31296200	31297800						chr20	54167400	54168600
				chr19	31298000	31324600						chr20	54169800	54207400
				chr19	31325000	31333000						chr20	54207800	54223600
				chr19	31333600	31335200						chr20	54225200	54231000
				chr19	31335400	31337200						chr20	54231800	54236400
				chr19	31337600	31339800						chr20	54236800	54253400
				chr19	31340200	31344400						chr20	54254600	54259800
				chr19	31345000	31351000						chr20	54261400	54290400
				chr19	31351200	31355000						chr20	54291000	54330200
				chr19	31356000	31368400						chr20	54331400	54335600
				chr19	31369600	31370800						chr20	54337200	54350600
				chr19	31371000	31372800						chr20	54351200	54358000
				chr19	31373600	31377000						chr20	54358400	54364600
				chr19	31377200	31386400						chr20	54366600	54368800
				chr19	31388200	31411400						chr20	54369800	54455400
				chr19	31411600	31415000						chr20	54458600	54494000
				chr19	31416000	31424000						chr20	54494400	54510800
				chr19	31424200	31426000						chr20	54511600	54528000
				chr19	31426200	31444800						chr20	54529000	54536400
				chr19	31445200	31469200						chr20	54537800	54549200
				chr19	31470400	31487400						chr20	54550400	54552600
				chr19	31487600	31492800						chr20	54554400	54576000
				chr19	31493800	31499400						chr20	54577400	54664800
				chr19	31499600	31504200						chr20	54665200	54686800
				chr19	31507400	31526200						chr20	54688000	54691800
				chr19	31526800	31529800						chr20	54692800	54762400
				chr19	31531000	31540200						chr20	54763000	54769600
				chr19	31540600	31555400						chr20	54770000	54780000
				chr19	31558000	31560600						chr20	54780200	54781400
				chr19	31562800	31564600						chr20	54783800	54791800
				chr19	31565600	31581000						chr20	54792200	54795200
				chr19	31581200	31583400						chr20	54799800	54804600
				chr19	31583600	31585800						chr20	54805000	54834800
				chr19	31587600	31591200						chr20	54835200	54842600
				chr19	31593200	31596600						chr20	54845000	54847000
				chr19	31596800	31599600						chr20	54849800	54860200
				chr19	31601200	31610000						chr20	54861200	54922600
				chr19	31610200	31612600						chr20	54945600	54948000
				chr19	31612800	31616600						chr20	54952600	54955400
				chr19	31619600	31623600						chr20	54978400	54982400
				chr19	31624000	31625200						chr20	55020000	55022400
				chr19	31625400	31630400						chr20	55023800	55026200
				chr19	31631800	31636800						chr20	55030800	55033000
				chr19	31637000	31638200						chr20	55054200	55056800
				chr19	31638400	31640200						chr20	55064000	55065800
				chr19	31641200	31645000						chr20	55069200	55070400
				chr19	31645200	31655800						chr20	55071600	55079200
				chr19	31656000	31702600						chr20	55081600	55083800
				chr19	31702800	31704400						chr20	55084600	55087600
				chr19	31706000	31711200						chr20	55097000	55116800
				chr19	31711600	31714600						chr20	55117400	55126000
				chr19	31716400	31724200						chr20	55132000	55134000
				chr19	31724800	31732400						chr20	55134600	55140200
				chr19	31732600	31744600						chr20	55144200	55148800
				chr19	31746800	31752000						chr20	55151000	55153600
				chr19	31754400	31760800						chr20	55155600	55160000
				chr19	31762600	31765200						chr20	55160400	55162400
				chr19	31767600	31769200						chr20	55168400	55171200
				chr19	31770000	31771600						chr20	55171800	55175600
				chr19	31771800	31776400						chr20	55176200	55179200
				chr19	31777800	31780400						chr20	55185400	55199400
				chr19	31782600	31787600						chr20	55213400	55239600
				chr19	31788200	31789400						chr20	55241600	55243400
				chr19	31790400	31793200						chr20	55245200	55248200
				chr19	31793400	31795600						chr20	55248600	55251000
				chr19	31798600	31802800						chr20	55252000	55257200
				chr19	31803600	31805200						chr20	55259400	55262600
				chr19	31805400	31806600						chr20	55267800	55272600
				chr19	31811600	31816000						chr20	55273200	55277600
				chr19	31853200	31860000						chr20	55278600	55286000
				chr19	31860200	31869200						chr20	55287600	55290200
				chr19	31869800	31872400						chr20	55290600	55296800
				chr19	31872600	31877800						chr20	55298000	55303600
				chr19	31878800	31880800						chr20	55304000	55305600
				chr19	31883800	31892000						chr20	55307200	55308600
				chr19	31892200	31899000						chr20	55312000	55314600
				chr19	31900000	31908400						chr20	55316000	55320400
				chr19	31911000	31912600						chr20	55320600	55322600
				chr19	31913400	31915400						chr20	55335400	55337400
				chr19	31916600	31923400						chr20	55342200	55347600
				chr19	31923600	31929800						chr20	55348400	55350800
				chr19	31930200	31939000						chr20	55366800	55371200
				chr19	31939800	31942800						chr20	55375000	55376800
				chr19	31943400	31950600						chr20	55386200	55389400
				chr19	31950800	31962000						chr20	55396800	55400800
				chr19	31962400	31968000						chr20	55409800	55414400
				chr19	31968200	31980400						chr20	55426800	55432600
				chr19	31980600	32006600						chr20	55436800	55439600
				chr19	32008000	32009200						chr20	55440800	55445000
				chr19	32010400	32037000						chr20	55447800	55449400
				chr19	32037200	32050800						chr20	55451000	55455800
				chr19	32051400	32054000						chr20	55456200	55468200
				chr19	32054800	32058600						chr20	55469400	55472400
				chr19	32058800	32063600						chr20	55473200	55482000
				chr19	32064600	32066600						chr20	55482400	55484000
				chr19	32068000	32086400						chr20	55487400	55490600
				chr19	32088000	32118800						chr20	55492200	55494400
				chr19	32119200	32139400						chr20	55495800	55497200
				chr19	32139600	32147400						chr20	55501800	55503400
				chr19	32147600	32150600						chr20	55512200	55516800
				chr19	32150800	32158000						chr20	55517200	55530600
				chr19	32158200	32165200						chr20	55533800	55543200
				chr19	32166800	32169600						chr20	55543400	55548600
				chr19	32169800	32198800						chr20	55551600	55554000
				chr19	32199000	32206200						chr20	55556400	55560000
				chr19	32206800	32208600						chr20	55564200	55568200
				chr19	32210200	32220800						chr20	55572400	55574000
				chr19	32221200	32232600						chr20	55585400	55588400
				chr19	32234400	32252000						chr20	55589000	55596800
				chr19	32252800	32270000						chr20	55598000	55599600
				chr19	32270400	32272400						chr20	55601200	55605000
				chr19	32272600	32274400						chr20	55609200	55612800
				chr19	32274800	32309000						chr20	55619400	55621600
				chr19	32310000	32322600						chr20	55626600	55628400
				chr19	32323200	32329200						chr20	55629800	55631400
				chr19	32329800	32332200						chr20	55632000	55635000
				chr19	32332400	32374000						chr20	55636600	55640000
				chr19	32377000	32382800						chr20	55642200	55645400
				chr19	32383400	32396800						chr20	55648200	55649600
				chr19	32398000	32399400						chr20	55652600	55654800
				chr19	32401400	32404000						chr20	55657600	55664600
				chr19	32404600	32434600						chr20	55668000	55672400
				chr19	32435000	32440000						chr20	55672800	55676800
				chr19	32440200	32452200						chr20	55685600	55689000
				chr19	32454800	32460400						chr20	55690400	55692000
				chr19	32461200	32504000						chr20	55692600	55695800
				chr19	32504400	32508200						chr20	55703800	55705000
				chr19	32509600	32514000						chr20	55706000	55707600
				chr19	32514600	32522400						chr20	55709400	55710600
				chr19	32522800	32526400						chr20	55711400	55714600
				chr19	32526600	32528800						chr20	55718200	55720000
				chr19	32533400	32544400						chr20	55720600	55722200
				chr19	32544800	32554800						chr20	55726000	55727800
				chr19	32555200	32582000						chr20	55737800	55741600
				chr19	32582800	32589400						chr20	55747400	55748800
				chr19	32590000	32595000						chr20	55756800	55758600
				chr19	32597400	32598800						chr20	55758800	55763000
				chr19	32599000	32617000						chr20	55768400	55770000
				chr19	32617200	32621400						chr20	55777200	55778800
				chr19	32622000	32662600						chr20	55788400	55790800
				chr19	32663400	32669800						chr20	55801400	55802600
				chr19	32670000	32686800						chr20	55802800	55804200
				chr19	32688000	32691200						chr20	55810800	55812200
				chr19	32691400	32692800						chr20	55813000	55814600
				chr19	32693400	32706800						chr20	55870800	55873400
				chr19	32707000	32710800						chr20	55874200	55875800
				chr19	32712200	32713600						chr20	55876800	55879000
				chr19	32716200	32718200						chr20	55907600	55921800
				chr19	32718600	32753400						chr20	55922200	55924800
				chr19	32754000	32756800						chr20	55928800	55936200
				chr19	32758800	32778000						chr20	55937400	55944600
				chr19	32779600	32783600						chr20	55945000	55948400
				chr19	32783800	32800600						chr20	55952000	55954200
				chr19	32801400	32804800						chr20	55998000	55999200
				chr19	32805000	32807800						chr20	56028400	56029800
				chr19	32808000	32810000						chr20	56060600	56064200
				chr19	32810400	32813600						chr20	56070600	56071800
				chr19	32814000	32815400						chr20	56082000	56083400
				chr19	32816800	32826000						chr20	56084200	56089000
				chr19	32855200	32859000						chr20	56089400	56092600
				chr19	32860000	32861600						chr20	56093600	56097000
				chr19	32867600	32869800						chr20	56117400	56118800
				chr19	32870000	32873400						chr20	56124200	56127000
				chr19	32874800	32877600						chr20	56149800	56151600
				chr19	32877800	32879200						chr20	56170200	56171600
				chr19	32879800	32881000						chr20	56173800	56175200
				chr19	32881200	32884000						chr20	56176600	56178400
				chr19	32909400	32912000						chr20	56181600	56184800
				chr19	32914000	32948600						chr20	56185400	56191200
				chr19	32950400	32960800						chr20	56200400	56201600
				chr19	32961000	32962200						chr20	56209800	56212800
				chr19	32962600	32969200						chr20	56214800	56225600
				chr19	32972200	32980200						chr20	56226400	56228600
				chr19	32980400	32989000						chr20	56296000	56297800
				chr19	32989800	33009800						chr20	56298800	56300000
				chr19	33010000	33032000						chr20	56301200	56302800
				chr19	33032200	33038600						chr20	56305400	56311000
				chr19	33038800	33040800						chr20	56334600	56336000
				chr19	33041200	33060800						chr20	56337400	56342400
				chr19	33083400	33098200						chr20	56349400	56353000
				chr19	33098800	33102200						chr20	56355600	56357400
				chr19	33102400	33118800						chr20	56359200	56360600
				chr19	33120200	33133600						chr20	56371400	56376000
				chr19	33135000	33138200						chr20	56376400	56379000
				chr19	33138800	33140200						chr20	56390000	56393600
				chr19	33141000	33142600						chr20	56397200	56400400
				chr19	33144600	33146000						chr20	56421600	56425800
				chr19	33146400	33149200						chr20	56426400	56431600
				chr19	33149800	33152400						chr20	56433000	56441200
				chr19	33194200	33210400						chr20	56442600	56451000
				chr19	33213200	33214800						chr20	56460600	56465000
				chr19	33215000	33221000						chr20	56469200	56471600
				chr19	33221200	33235800						chr20	56478400	56479600
				chr19	33236000	33237800						chr20	56481000	56482200
				chr19	33240400	33242600						chr20	56485600	56492600
				chr19	33242800	33249200						chr20	56495200	56496600
				chr19	33249600	33250800						chr20	56499600	56502600
				chr19	33251000	33264800						chr20	56510800	56512000
				chr19	33265000	33266800						chr20	56517600	56522000
				chr19	33267000	33270000						chr20	56524000	56526400
				chr19	33270200	33278200						chr20	56530000	56532000
				chr19	33279000	33284600						chr20	56536600	56538200
				chr19	33286000	33287600						chr20	56540200	56545200
				chr19	33287800	33292000						chr20	56546400	56552000
				chr19	33292200	33300200						chr20	56556400	56560000
				chr19	33300600	33304200						chr20	56563400	56564800
				chr19	33305400	33307200						chr20	56578800	56580000
				chr19	33312000	33315000						chr20	56580200	56582800
				chr19	33316400	33319000						chr20	56584800	56586800
				chr19	33322000	33355000						chr20	56598600	56599800
				chr19	33362200	33368200						chr20	56601800	56612800
				chr19	33368400	33370600						chr20	56616200	56617600
				chr19	33371400	33372600						chr20	56623400	56629400
				chr19	33372800	33388000						chr20	56630800	56633600
				chr19	33388200	33393400						chr20	56633800	56639600
				chr19	33393800	33399200						chr20	56641800	56648800
				chr19	33399400	33415200						chr20	56652000	56653600
				chr19	33415800	33419200						chr20	56655000	56656600
				chr19	33420400	33444400						chr20	56660800	56662600
				chr19	33444600	33451800						chr20	56663000	56676800
				chr19	33473600	33487800						chr20	56679400	56683800
				chr19	33488000	33491200						chr20	56689600	56693000
				chr19	33493400	33513000						chr20	56693200	56702200
				chr19	33514200	33517200						chr20	56711800	56715400
				chr19	33517800	33523200						chr20	56719200	56720400
				chr19	33524200	33526400						chr20	56725200	56734600
				chr19	33526600	33528400						chr20	56739400	56744400
				chr19	33535200	33537400						chr20	56744800	56748200
				chr19	33538600	33539800						chr20	56752200	56753400
				chr19	33585000	33588600						chr20	56755600	56769200
				chr19	33589800	33591000						chr20	56769400	56775000
				chr19	33592600	33600600						chr20	56775200	56777000
				chr19	33601600	33605000						chr20	56777400	56784400
				chr19	33605600	33615600						chr20	56785600	56787800
				chr19	33617400	33621000						chr20	56789000	56790800
				chr19	33621800	33623000						chr20	56792200	56794000
				chr19	33623400	33624600						chr20	56795400	56798000
				chr19	33626400	33630000						chr20	56799800	56803800
				chr19	33630400	33633200						chr20	56805200	56811200
				chr19	33633400	33634600						chr20	56814400	56816800
				chr19	33635800	33641800						chr20	56822800	56825200
				chr19	33642000	33647400						chr20	56828200	56831600
				chr19	33647600	33648800						chr20	56832200	56834400
				chr19	33649400	33651000						chr20	56835000	56839200
				chr19	33652200	33656800						chr20	56840200	56842400
				chr19	33696800	33699200						chr20	56844600	56846600
				chr19	33699800	33702200						chr20	56847600	56853000
				chr19	33703600	33707000						chr20	56853400	56860600
				chr19	33710800	33712000						chr20	56864000	56868200
				chr19	33719800	33722000						chr20	56870600	56872800
				chr19	33724400	33725600						chr20	56873200	56879000
				chr19	33727400	33731200						chr20	56891800	56901800
				chr19	33733000	33735800						chr20	56907600	56913400
				chr19	33743800	33745000						chr20	56921000	56924200
				chr19	33745400	33750000						chr20	56925200	56927200
				chr19	33752800	33757600						chr20	56927800	56935800
				chr19	33760200	33764400						chr20	56937200	56940400
				chr19	33766200	33768000						chr20	56943000	56947200
				chr19	33773600	33775400						chr20	56951800	56953000
				chr19	33805200	33807200						chr20	56985600	56987400
				chr19	33808200	33815400						chr20	56988200	56990200
				chr19	33815600	33817000						chr20	56993400	56995400
				chr19	33817600	33820600						chr20	57001600	57006200
				chr19	33823600	33830000						chr20	57017200	57021400
				chr19	33830400	33834000						chr20	57040800	57042600
				chr19	33835800	33840400						chr20	57048800	57054400
				chr19	33841800	33849400						chr20	57057600	57066800
				chr19	33849600	33853800						chr20	57067400	57085800
				chr19	33888800	33891800						chr20	57093200	57097600
				chr19	33899400	33901400						chr20	57100600	57113400
				chr19	33902000	33904000						chr20	57114400	57116000
				chr19	33904400	33907000						chr20	57126200	57127400
				chr19	33908200	33909400						chr20	57134800	57142600
				chr19	33911000	33917400						chr20	57148400	57152400
				chr19	33918200	33920400						chr20	57153600	57158400
				chr19	33923800	33926400						chr20	57162200	57164400
				chr19	33927400	33930000						chr20	57165600	57168800
				chr19	33930200	33932000						chr20	57174000	57176000
				chr19	33932800	33934800						chr20	57181000	57185400
				chr19	33935000	33937800						chr20	57189000	57191600
				chr19	33939200	33940400						chr20	57191800	57193000
				chr19	33941000	33944400						chr20	57195000	57197200
				chr19	33944600	33949200						chr20	57206800	57208800
				chr19	33949600	33952200						chr20	57213000	57214400
				chr19	33953800	33956600						chr20	57246400	57250200
				chr19	33957400	33960800						chr20	57251000	57257400
				chr19	33965200	33968200						chr20	57258600	57263400
				chr19	33969200	33974800						chr20	57277400	57280200
				chr19	33975400	33977400						chr20	57284400	57291400
				chr19	33979400	33987400						chr20	57292800	57294200
				chr19	33987800	33989800						chr20	57295400	57321400
				chr19	33992000	33994400						chr20	57322400	57328000
				chr19	33994800	33996200						chr20	57332200	57358200
				chr19	34024800	34034200						chr20	57359800	57362600
				chr19	34034400	34036600						chr20	57363400	57366000
				chr19	34037000	34040200						chr20	57367200	57372400
				chr19	34040400	34044000						chr20	57373200	57375200
				chr19	34049600	34053800						chr20	57376200	57383200
				chr19	34054000	34059000						chr20	57386200	57390400
				chr19	34059200	34060600						chr20	57411800	57413000
				chr19	34061400	34071400						chr20	57413400	57415800
				chr19	34071800	34074200						chr20	57423200	57424400
				chr19	34074400	34094000						chr20	57432000	57437600
				chr19	34094200	34095600						chr20	57438200	57442600
				chr19	34095800	34102400						chr20	57493600	57497600
				chr19	34124000	34129000						chr20	57498600	57504400
				chr19	34130600	34133000						chr20	57504800	57513200
				chr19	34133200	34138200						chr20	57514000	57519400
				chr19	34138400	34140200						chr20	57521400	57530800
				chr19	34141200	34144200						chr20	57531400	57534400
				chr19	34144400	34151000						chr20	57534800	57545800
				chr19	34152000	34168000						chr20	57628600	57638200
				chr19	34168200	34170000						chr20	57639800	57646000
				chr19	34170400	34174800						chr20	57646600	57648200
				chr19	34179400	34180600						chr20	57650200	57653000
				chr19	34182200	34184600						chr20	57654000	57657200
				chr19	34184800	34191400						chr20	57659000	57663200
				chr19	34192200	34211000						chr20	57663600	57676600
				chr19	34211600	34213200						chr20	57680400	57690400
				chr19	34214200	34215600						chr20	57703000	57706200
				chr19	34216200	34218200						chr20	57708000	57712200
				chr19	34219600	34237200						chr20	57713400	57715000
				chr19	34237400	34240800						chr20	57715600	57719200
				chr19	34243400	34246600						chr20	57755400	57757000
				chr19	34247000	34249400						chr20	57762400	57779400
				chr19	34250600	34254400						chr20	57780800	57782200
				chr19	34254800	34260600						chr20	57783400	57785200
				chr19	34262200	34265000						chr20	57785800	57795800
				chr19	34267400	34268800						chr20	57798600	57806600
				chr19	34273400	34275600						chr20	57807000	57808200
				chr19	34300000	34302400						chr20	57808800	57814000
				chr19	34304200	34305600						chr20	57816200	57818400
				chr19	34305800	34307800						chr20	57818800	57827200
				chr19	34308200	34310200						chr20	57830000	57832800
				chr19	34312400	34317600						chr20	57834400	57843600
				chr19	34317800	34319400						chr20	57845200	57849000
				chr19	34319800	34322800						chr20	57849600	57854600
				chr19	34323000	34331400						chr20	57855200	57865200
				chr19	34331600	34340400						chr20	57865600	57866800
				chr19	34341000	34350000						chr20	57869800	57874400
				chr19	34350200	34354000						chr20	57876400	57882400
				chr19	34354800	34357800						chr20	57885200	57889000
				chr19	34360400	34366000						chr20	57897800	57899200
				chr19	34367600	34369000						chr20	57900800	57903600
				chr19	34371400	34374400						chr20	57904200	57906400
				chr19	34376000	34378000						chr20	57911000	57916600
				chr19	34379600	34380800						chr20	57918000	57920800
				chr19	34381000	34386200						chr20	57923400	57924600
				chr19	34407800	34416400						chr20	57928600	57934600
				chr19	34416600	34418400						chr20	57936000	57937400
				chr19	34419600	34429600						chr20	57939000	57940200
				chr19	34429800	34439000						chr20	57941400	57948800
				chr19	34440000	34449000						chr20	57949200	57953800
				chr19	34450000	34454000						chr20	57954200	57956800
				chr19	34455000	34467000						chr20	57957000	57960200
				chr19	34467800	34489200						chr20	57962600	57964400
				chr19	34489800	34494800						chr20	57964600	57967400
				chr19	34495200	34508000						chr20	57968000	57973400
				chr19	34508200	34521400						chr20	57975000	57976600
				chr19	34521800	34531000						chr20	57982000	57985600
				chr19	34531200	34532800						chr20	57990800	57994000
				chr19	34533200	34556800						chr20	57995600	57997200
				chr19	34559400	34567200						chr20	57998800	58001000
				chr19	34567600	34573200						chr20	58001800	58003600
				chr19	34574000	34575800						chr20	58004800	58006400
				chr19	34576600	34587000						chr20	58007000	58009600
				chr19	34587600	34595200						chr20	58014400	58017400
				chr19	34595800	34603200						chr20	58019200	58022800
				chr19	34603600	34607400						chr20	58031400	58044400
				chr19	34607600	34609800						chr20	58045200	58090600
				chr19	34610000	34615000						chr20	58090800	58146000
				chr19	34636800	34650800						chr20	58147800	58149600
				chr19	34651200	34652400						chr20	58174600	58178000
				chr19	34677400	34678600						chr20	58187200	58188400
				chr19	34686000	34690600						chr20	58189400	58190800
				chr19	34692600	34707800						chr20	58213400	58214600
				chr19	34710200	34715200						chr20	58224200	58225400
				chr19	34720000	34721800						chr20	58226200	58235600
				chr19	34724400	34726800						chr20	58240800	58242000
				chr19	34728800	34734000						chr20	58242400	58245200
				chr19	34762000	34763400						chr20	58254400	58257400
				chr19	34766200	34767400						chr20	58260400	58262800
				chr19	34768600	34773800						chr20	58272600	58275600
				chr19	34774000	34786000						chr20	58278400	58280600
				chr19	34786200	34788400						chr20	58282200	58285200
				chr19	34792000	34796000						chr20	58285600	58294600
				chr19	34802400	34804000						chr20	58301600	58304600
				chr19	34813200	34814400						chr20	58305400	58307200
				chr19	34817000	34818600						chr20	58312600	58320000
				chr19	34819000	34822200						chr20	58320400	58323000
				chr19	34822600	34824000						chr20	58329200	58345200
				chr19	34825000	34828400						chr20	58349200	58350400
				chr19	34830000	34832800						chr20	58352600	58358400
				chr19	34833600	34837000						chr20	58363800	58372800
				chr19	34837400	34839600						chr20	58373200	58377000
				chr19	34867800	34871400						chr20	58380400	58384400
				chr19	34875000	34882800						chr20	58390400	58392400
				chr19	34906200	34908800						chr20	58408200	58409600
				chr19	34931200	34943200						chr20	58417000	58419600
				chr19	34945200	34948400						chr20	58421800	58439800
				chr19	34953800	34959400						chr20	58442000	58445600
				chr19	34959600	34961800						chr20	58445800	58470600
				chr19	34984600	34988600						chr20	58470800	58477200
				chr19	34995000	34996200						chr20	58478000	58495600
				chr19	34996600	34998800						chr20	58496200	58497600
				chr19	35000200	35004600						chr20	58527200	58529800
				chr19	35004800	35011200						chr20	58530800	58532800
				chr19	35011400	35016600						chr20	58534000	58535200
				chr19	35017200	35045200						chr20	58542600	58544000
				chr19	35046000	35047400						chr20	58548600	58551200
				chr19	35049000	35064800						chr20	58553400	58559000
				chr19	35069200	35070400						chr20	58564400	58566000
				chr19	35070800	35085000						chr20	58567800	58569000
				chr19	35087200	35089000						chr20	58571800	58575400
				chr19	35089400	35109400						chr20	58576800	58582800
				chr19	35109800	35115600						chr20	58589400	58591000
				chr19	35115800	35124800						chr20	58592200	58595000
				chr19	35126200	35127400						chr20	58596000	58598000
				chr19	35127800	35132400						chr20	58601000	58605600
				chr19	35132600	35135600						chr20	58606000	58608400
				chr19	35137600	35140800						chr20	58610800	58612200
				chr19	35141000	35144600						chr20	58641400	58643400
				chr19	35145000	35146600						chr20	58645600	58647200
				chr19	35147000	35152400						chr20	58647800	58652200
				chr19	35152600	35153800						chr20	58655200	58656400
				chr19	35155600	35157400						chr20	58657400	58660800
				chr19	35179800	35183800						chr20	58665000	58668600
				chr19	35184000	35203200						chr20	58682000	58683200
				chr19	35204400	35213200						chr20	58683600	58687000
				chr19	35237200	35242200						chr20	58694000	58697200
				chr19	35242600	35253000						chr20	58702600	58706000
				chr19	35274600	35276200						chr20	58709400	58711400
				chr19	35276600	35284000						chr20	58722000	58736400
				chr19	35285400	35298200						chr20	58737400	58741600
				chr19	35301000	35302200						chr20	58741800	58744600
				chr19	35302600	35304600						chr20	58745200	58752000
				chr19	35304800	35308400						chr20	58756800	58760000
				chr19	35308600	35328400						chr20	58768200	58773800
				chr19	35331000	35344400						chr20	58794600	58795800
				chr19	35345000	35347600						chr20	58797000	58800400
				chr19	35359000	35362000						chr20	58807400	58812400
				chr19	35362400	35390400						chr20	58821400	58823800
				chr19	35390600	35393800						chr20	58852000	58866200
				chr19	35397000	35400400						chr20	58878600	58887400
				chr19	35400600	35407400						chr20	58889400	58890600
				chr19	35428800	35435200						chr20	58893600	58902600
				chr19	35435600	35443200						chr20	58911800	58915200
				chr19	35467000	35476200						chr20	58919000	58927800
				chr19	35477000	35479000						chr20	58928800	58937000
				chr19	35541000	35546800						chr20	58938400	58946600
				chr19	35547400	35551400						chr20	58948800	58954200
				chr19	35551800	35556800						chr20	58954600	58970800
				chr19	35560200	35561600						chr20	58971200	58976800
				chr19	35561800	35563200						chr20	58984400	58992200
				chr19	35563400	35572200						chr20	58993200	58995800
				chr19	35572400	35574600						chr20	58996000	59021400
				chr19	35579600	35580800						chr20	59022600	59025800
				chr19	35582600	35584800						chr20	59026200	59030200
				chr19	35585200	35586600						chr20	59030800	59032800
				chr19	35587800	35589600						chr20	59035600	59038600
				chr19	35590000	35591600						chr20	59039000	59042000
				chr19	35592000	35595600						chr20	59044800	59050800
				chr19	35599000	35600400						chr20	59053400	59056200
				chr19	35602200	35604200						chr20	59058600	59060400
				chr19	35619200	35622000						chr20	59062200	59065200
				chr19	35664000	35666800						chr20	59067400	59071800
				chr19	35667400	35670200						chr20	59073200	59082400
				chr19	35671000	35673600						chr20	59082800	59084200
				chr19	35673800	35685400						chr20	59085400	59086800
				chr19	35687400	35690400						chr20	59088800	59092200
				chr19	35690600	35692400						chr20	59093600	59102600
				chr19	35699200	35701800						chr20	59103800	59109600
				chr19	35705600	35708000						chr20	59110600	59115000
				chr19	35708200	35710000						chr20	59116800	59128800
				chr19	35712000	35715800						chr20	59130600	59133800
				chr19	35716600	35718800						chr20	59135000	59139400
				chr19	35719600	35723800						chr20	59141600	59147400
				chr19	35724000	35728400						chr20	59149600	59154600
				chr19	35776400	35781400						chr20	59156000	59158200
				chr19	35791600	35794200						chr20	59159800	59161400
				chr19	35805200	35806800						chr20	59162600	59228200
				chr19	35829400	35833600						chr20	59228800	59233800
				chr19	35846600	35848800						chr20	59234200	59245000
				chr19	35849600	35852000						chr20	59245200	59266000
				chr19	35852200	35865800						chr20	59271600	59302800
				chr19	35866400	35868000						chr20	59304800	59326600
				chr19	35868200	35871000						chr20	59328400	59372400
				chr19	35871400	35876200						chr20	59373200	59377600
				chr19	35876400	35879800						chr20	59380800	59392000
				chr19	35880400	35885200						chr20	59392800	59394200
				chr19	35885400	35886600						chr20	59396600	59411200
				chr19	35888400	35891800						chr20	59411600	59432600
				chr19	35892000	35894200						chr20	59433200	59457000
				chr19	35894600	35899200						chr20	59459400	59473000
				chr19	35902000	35903800						chr20	59473200	59479600
				chr19	35904000	35909200						chr20	59480200	59487800
				chr19	35909400	35911200						chr20	59489000	59533400
				chr19	35912800	35918200						chr20	59538400	59544400
				chr19	35918600	35920200						chr20	59545000	59549400
				chr19	35928800	35932400						chr20	59550400	59552800
				chr19	35933600	35936600						chr20	59553400	59559600
				chr19	35943800	35946600						chr20	59559800	59566000
				chr19	35946800	35948000						chr20	59566200	59571600
				chr19	35954600	35969600						chr20	59572200	59574200
				chr19	35970600	35975400						chr20	59577800	59586200
				chr19	35976000	35977200						chr20	59591400	59594400
				chr19	35978400	35979800						chr20	59595200	59604800
				chr19	35980000	35982800						chr20	59606200	59629200
				chr19	35983200	35984600						chr20	59632000	59674600
				chr19	35986800	35990400						chr20	59676000	59686600
				chr19	36012600	36015200						chr20	59688200	59690200
				chr19	36020800	36022200						chr20	59696800	59702000
				chr19	36054200	36060200						chr20	59703600	59709000
				chr19	36060600	36065600						chr20	59711800	59736600
				chr19	36067700	36077000						chr20	59738000	59740600
				chr19	36080400	36087600						chr20	59742600	59745400
				chr19	36087800	36089600						chr20	59746800	59748600
				chr19	36089800	36093200						chr20	59750000	59752400
				chr19	36150400	36151800						chr20	59754600	59759000
				chr19	36152600	36157400						chr20	59763600	59765800
				chr19	36158000	36160600						chr20	59767800	59769800
				chr19	36161200	36163800						chr20	59770200	59780000
				chr19	36165000	36166600						chr20	59780400	59793800
				chr19	36167000	36168600						chr20	59794600	59803800
				chr19	36169200	36175000						chr20	59804400	59808600
				chr19	36175200	36181000						chr20	59810400	59826800
				chr19	36181600	36183000						chr20	59832800	59837000
				chr19	36183200	36184400						chr20	59838600	59845000
				chr19	36185400	36187800						chr20	59847800	59861600
				chr19	36188200	36189800						chr20	59864800	59870000
				chr19	36190000	36192400						chr20	59876000	59878600
				chr19	36278400	36281000						chr20	59879400	59881600
				chr19	36284400	36287400						chr20	59884400	59885600
				chr19	36289000	36291000						chr20	59886800	59891200
				chr19	36291200	36294600						chr20	59893800	59897200
				chr19	36295000	36296600						chr20	59898400	59906800
				chr19	36304400	36307200						chr20	59908400	59909600
				chr19	36307800	36310400						chr20	59910000	59922800
				chr19	36311200	36313200						chr20	59924600	59925800
				chr19	36314000	36319800						chr20	59930400	59944800
				chr19	36320000	36325000						chr20	59948800	59952400
				chr19	36326600	36330000						chr20	59952800	59954200
				chr19	36330400	36334600						chr20	59955400	59960200
				chr19	36337800	36339800						chr20	59964400	59966200
				chr19	36340000	36341600						chr20	59967400	59980400
				chr19	36344400	36345800						chr20	59981400	59988800
				chr19	36371200	36373000						chr20	59992800	59997600
				chr19	36373800	36376800						chr20	59998200	60005200
				chr19	36377000	36379200						chr20	60006200	60008400
				chr19	36402000	36404600						chr20	60021200	60022400
				chr19	36405000	36406400						chr20	60025600	60039600
				chr19	36406800	36412200						chr20	60040200	60063000
				chr19	36413400	36416000						chr20	60063200	60071000
				chr19	36439200	36443000						chr20	60078600	60081000
				chr19	36445200	36447600						chr20	60081400	60086200
				chr19	36451800	36454600						chr20	60087600	60088800
				chr19	36454800	36456000						chr20	60092400	60095600
				chr19	36456800	36459000						chr20	60097600	60100200
				chr19	36459200	36464600						chr20	60101600	60104600
				chr19	36464800	36468200						chr20	60105000	60106600
				chr19	36470400	36471800						chr20	60107400	60130000
				chr19	36472000	36475200						chr20	60136200	60141800
				chr19	36556800	36558600						chr20	60142800	60144800
				chr19	36559200	36561400						chr20	60146000	60159400
				chr19	36562800	36570400						chr20	60160400	60163000
				chr19	36570600	36572000						chr20	60165400	60173600
				chr19	36573200	36584400						chr20	60175200	60182800
				chr19	36585000	36587600						chr20	60183400	60186800
				chr19	36588400	36591000						chr20	60187200	60189400
				chr19	36653800	36660000						chr20	60189800	60195800
				chr19	36662000	36668800						chr20	60197400	60202800
				chr19	36669000	36671800						chr20	60205400	60210600
				chr19	36672000	36673400						chr20	60212000	60214400
				chr19	36674600	36681000						chr20	60215800	60218400
				chr19	36681400	36684600						chr20	60220400	60234000
				chr19	36684800	36693400						chr20	60234600	60239800
				chr19	36717400	36723800						chr20	60240200	60257600
				chr19	36725400	36735000						chr20	60259600	60261400
				chr19	36739600	36747800						chr20	60263200	60268000
				chr19	36749800	36801000						chr20	60268800	60274400
				chr19	36801200	36812000						chr20	60275000	60280000
				chr19	36833200	36849200						chr20	60282600	60292800
				chr19	36850000	36855000						chr20	60296400	60298200
				chr19	36855600	36857600						chr20	60299600	60306800
				chr19	36883200	36891200						chr20	60309800	60318000
				chr19	36893200	36894600						chr20	60321600	60323600
				chr19	36895000	36898200						chr20	60323800	60328000
				chr19	36920200	36932400						chr20	60330000	60334800
				chr19	36932600	36935200						chr20	60338000	60339200
				chr19	36935400	36937400						chr20	60340800	60346800
				chr19	36937600	36943200						chr20	60347800	60360600
				chr19	36943600	36950800						chr20	60362000	60363200
				chr19	36952000	36958200						chr20	60365000	60372000
				chr19	36958600	36966600						chr20	60372400	60374200
				chr19	36967200	36969200						chr20	60374800	60378000
				chr19	36991800	37008000						chr20	60379400	60383600
				chr19	37030400	37037600						chr20	60384200	60388200
				chr19	37038000	37052200						chr20	60388600	60449400
				chr19	37075600	37080400						chr20	60449800	60458400
				chr19	37081600	37085000						chr20	60459600	60461600
				chr19	37107000	37110000						chr20	60462400	60465800
				chr19	37111200	37134600						chr20	60467600	60475400
				chr19	37136000	37138000						chr20	60476000	60487000
				chr19	37138800	37140800						chr20	60489800	60500000
				chr19	37141600	37146800						chr20	60501600	60505400
				chr19	37189400	37201400						chr20	60507600	60508800
				chr19	37202600	37215200						chr20	60510200	60511600
				chr19	37216000	37221800						chr20	60512000	60514400
				chr19	37222800	37235200						chr20	60515600	60525200
				chr19	37235600	37237000						chr20	60532600	60533800
				chr19	37241200	37251800						chr20	60534200	60537000
				chr19	37274600	37277800						chr20	60542000	60545200
				chr19	37299200	37318200						chr20	60545800	60551200
				chr19	37352800	37354800						chr20	60552000	60554200
				chr19	37356400	37374200						chr20	60554400	60556200
				chr19	37374600	37382000						chr20	60558000	60559200
				chr19	37382800	37389600						chr20	60562800	60564800
				chr19	37390200	37392600						chr20	60565800	60567600
				chr19	37394400	37396200						chr20	60567800	60577600
				chr19	37418400	37421600						chr20	60580600	60585600
				chr19	37422200	37429800						chr20	60587000	60589200
				chr19	37430000	37432000						chr20	60591200	60593000
				chr19	37432600	37439800						chr20	60603800	60605000
				chr19	37442000	37443400						chr20	60608600	60611400
				chr19	37444200	37451400						chr20	60622600	60625200
				chr19	37475000	37488000						chr20	60629000	60630600
				chr19	37490200	37491800						chr20	60652400	60655600
				chr19	37492000	37498000						chr20	60656200	60660200
				chr19	37501200	37503000						chr20	60660600	60661800
				chr19	37503200	37505600						chr20	60664800	60667800
				chr19	37506200	37507400						chr20	60669200	60679400
				chr19	37508000	37513600						chr20	60680600	60686200
				chr19	37514200	37535400						chr20	60737400	60740800
				chr19	37537400	37550000						chr20	60741400	60747400
				chr19	37550600	37554600						chr20	60771200	60775800
				chr19	37556800	37558400						chr20	60779200	60782200
				chr19	37580600	37587200						chr20	60790800	60792800
				chr19	37587800	37597400						chr20	60796200	60801800
				chr19	37597800	37604000						chr20	60825800	60828000
				chr19	37604600	37608200						chr20	60830000	60832800
				chr19	37608600	37619400						chr20	60835200	60841400
				chr19	37619800	37635400						chr20	60846200	60849000
				chr19	37635600	37652800						chr20	60853200	60856000
				chr19	37674200	37681600						chr20	60862200	60863800
				chr19	37684800	37686800						chr20	60864600	60866200
				chr19	37687200	37688800						chr20	60900200	60910600
				chr19	37689000	37690800						chr20	60918200	60919400
				chr19	37720200	37735000						chr20	60973200	60975400
				chr19	37735400	37740800						chr20	60992000	60993200
				chr19	37744200	37756400						chr20	60996800	60998000
				chr19	37795100	37797800						chr20	61010000	61012000
				chr19	37836400	37851400						chr20	61014200	61021600
				chr19	37872800	37888000						chr20	61022400	61024600
				chr19	37889000	37893000						chr20	61037200	61038800
				chr19	37895000	37912800						chr20	61042800	61044800
				chr19	37913000	37942400						chr20	61065800	61067400
				chr19	37945000	37947200						chr20	61072600	61074600
				chr19	37971200	37979800						chr20	61084000	61085800
				chr19	37980800	37986600						chr20	61090200	61144400
				chr19	38008800	38011400						chr20	61167200	61168600
				chr19	38011600	38013600						chr20	61170000	61171200
				chr19	38013800	38018400						chr20	61172000	61174400
				chr19	38018600	38024800						chr20	61175200	61177400
				chr19	38025800	38028200						chr20	61180000	61183800
				chr19	38028400	38037000						chr20	61188600	61192400
				chr19	38043400	38063400						chr20	61207600	61263400
				chr19	38063600	38067600						chr20	61311200	61314600
				chr19	38070400	38074600						chr20	61325200	61326800
				chr19	38096600	38102400						chr20	61329600	61331600
				chr19	38103800	38112600						chr20	61332600	61334000
				chr19	38113400	38122200						chr20	61349800	61352000
				chr19	38122800	38124000						chr20	61377800	61380800
				chr19	38126400	38134600						chr20	61381600	61383000
				chr19	38157600	38159400						chr20	61386000	61387400
				chr19	38160000	38161400						chr20	61388200	61391200
				chr19	38162000	38169800						chr20	61393400	61397200
				chr19	38170400	38172400						chr20	61472000	61475000
				chr19	38193600	38195800						chr20	61484000	61485400
				chr19	38196400	38199200						chr20	61494400	61503200
				chr19	38221000	38224400						chr20	61512600	61515600
				chr19	38226000	38237000						chr20	61525600	61528800
				chr19	38237600	38240800						chr20	61535600	61538400
				chr19	38241400	38242800						chr20	61541400	61543200
				chr19	38243200	38246000						chr20	61597200	61600200
				chr19	38246200	38249400						chr20	61604200	61608000
				chr19	38251000	38259200						chr20	61618600	61620200
				chr19	38281200	38307000						chr20	61621200	61626600
				chr19	38309200	38316800						chr20	61628000	61632200
				chr19	38317000	38345000						chr20	61632400	61638400
				chr19	38347000	38355800						chr20	61648000	61650600
				chr19	38356000	38357800						chr20	61651400	61656200
				chr19	38358200	38386800						chr20	61657600	61658800
				chr19	38427600	38428800						chr20	61665800	61667600
				chr19	38434600	38438400						chr20	61670000	61673400
				chr19	38448000	38449200						chr20	61674400	61677400
				chr19	38453600	38456800						chr20	61677600	61683600
				chr19	38457800	38459200						chr20	61684800	61687000
				chr19	38459400	38464400						chr20	61688400	61691400
				chr19	38474800	38476400						chr20	61692200	61695800
				chr19	38506600	38509400						chr20	61696800	61701000
				chr19	38517000	38519600						chr20	61701600	61715600
				chr19	38520200	38521400						chr20	61716600	61720000
				chr19	38529000	38530400						chr20	61724200	61727200
				chr19	38531000	38536000						chr20	61728200	61732600
				chr19	38540800	38545200						chr20	61734800	61736800
				chr19	38547200	38548600						chr20	61738000	61745600
				chr19	38549400	38550800						chr20	61746000	61755600
				chr19	38551000	38553800						chr20	61756200	61761600
				chr19	38555000	38559600						chr20	61762400	61782400
				chr19	38561800	38565000						chr20	61784000	61794400
				chr19	38565200	38567400						chr20	61796400	61798800
				chr19	38567800	38569200						chr20	61801400	61804600
				chr19	38573800	38580000						chr20	61806400	61808000
				chr19	38581800	38584200						chr20	61812200	61813400
				chr19	38584400	38585800						chr20	61815200	61817800
				chr19	38586800	38588600						chr20	61819000	61820400
				chr19	38589800	38597200						chr20	61821000	61822400
				chr19	38598200	38605200						chr20	61823200	61827600
				chr19	38606200	38613000						chr20	61830600	61831800
				chr19	38614000	38625400						chr20	61833000	61836600
				chr19	38626400	38630800						chr20	61873800	61877800
				chr19	38631000	38633000						chr20	61917400	61920000
				chr19	38633800	38642600						chr20	61929400	61939600
				chr19	38644000	38648000						chr20	61945000	61946600
				chr19	38648400	38652600						chr20	61948400	61951800
				chr19	38654800	38659200						chr20	61955400	61956800
				chr19	38659600	38660800						chr20	61970000	61974800
				chr19	38666400	38672800						chr20	61978000	61983200
				chr19	38676000	38679600						chr20	61984800	61986000
				chr19	38681200	38684000						chr20	61987000	61988400
				chr19	38685400	38690200						chr20	61999400	62000600
				chr19	38730400	38733800						chr20	62011200	62012800
				chr19	38769200	38770600						chr20	62013600	62015800
				chr19	38772800	38775000						chr20	62016000	62025000
				chr19	38776800	38778400						chr20	62026800	62033200
				chr19	38784200	38786600						chr20	62037400	62039800
				chr19	38787000	38789000						chr20	62044600	62047200
				chr19	38789400	38791200						chr20	62049200	62061800
				chr19	38838200	38842000						chr20	62067600	62072000
				chr19	38905800	38907400						chr20	62074000	62077400
				chr19	38910600	38912600						chr20	62080600	62082600
				chr19	38912800	38914600						chr20	62092400	62093800
				chr19	38918600	38920200						chr20	62105800	62108800
				chr19	38920400	38922000						chr20	62117000	62126200
				chr19	38933800	38937000						chr20	62134800	62140400
				chr19	38937200	38939000						chr20	62180400	62182400
				chr19	38944600	38945800						chr20	62189200	62195000
				chr19	38946400	38948000						chr20	62222600	62225200
				chr19	38948400	38955400						chr20	62226200	62229000
				chr19	38955600	38961600						chr20	62229600	62232000
				chr19	38961800	38964000						chr20	62234000	62242000
				chr19	38964200	38973800						chr20	62245400	62247200
				chr19	38974200	38976200						chr20	62274800	62278800
				chr19	38976800	38982600						chr20	62300600	62307600
				chr19	38983400	38984600						chr20	62350200	62352000
				chr19	38985400	38987000						chr20	62352400	62357600
				chr19	38990000	38993600						chr20	62388200	62396400
				chr19	38993800	38996600						chr20	62399400	62402600
				chr19	38998600	39001400						chr20	62407800	62409200
				chr19	39001600	39005400						chr20	62410400	62412600
				chr19	39008000	39013800						chr20	62414200	62417000
				chr19	39014000	39018200						chr20	62427800	62431200
				chr19	39020400	39021800						chr20	62431600	62434200
				chr19	39022000	39025000						chr20	62436000	62439000
				chr19	39026600	39028200						chr20	62443200	62446200
				chr19	39030000	39031800						chr20	62448000	62450600
				chr19	39032000	39033800						chr20	62451400	62453000
				chr19	39035800	39038000						chr20	62507600	62508800
				chr19	39039000	39042400						chr20	62511000	62513800
				chr19	39042600	39044400						chr20	62550600	62555000
				chr19	39046000	39047200						chr20	62556200	62557400
				chr19	39048400	39050000						chr20	62558400	62562000
				chr19	39056800	39065800						chr20	62566800	62569200
				chr19	39066000	39068400						chr20	62623000	62632200
				chr19	39068800	39070600						chr20	62639400	62641000
				chr19	39071200	39074200						chr20	62645400	62652600
				chr19	39075800	39078400						chr20	62657400	62658600
				chr19	39078600	39083600						chr20	62660200	62661600
				chr19	39084000	39086200						chr20	62662400	62665200
				chr19	39088200	39092000						chr20	62724800	62730200
				chr19	39092200	39098400						chr20	62734400	62735600
				chr19	39124000	39125400						chr20	62735800	62738400
				chr19	39237600	39240800						chr20	62745000	62746400
				chr19	39241000	39249800						chr20	62748800	62750600
				chr19	39250600	39252200						chr20	62752400	62771200
				chr19	39254800	39259400						chr20	62772000	62777400
				chr19	39261200	39264400						chr20	62779000	62782600
				chr19	39264600	39269400						chr20	62784400	62786000
				chr19	39269800	39271800						chr20	62789200	62790600
				chr19	39272000	39275200						chr20	62801000	62803400
				chr19	39275400	39277400						chr20	62804000	62807800
				chr19	39277800	39279000						chr20	62809400	62811800
				chr19	39279800	39282800						chr20	62812200	62816000
				chr19	39284000	39285600						chr20	62816800	62818800
				chr19	39286000	39289400						chr20	62823200	62825600
				chr19	39290600	39292400						chr20	62830800	62833800
				chr19	39293000	39294800						chr20	62838400	62841600
				chr19	39296400	39297800						chr20	62849200	62850400
				chr19	39372200	39376400						chr20	62861600	62863600
				chr19	39403400	39404600						chr20	62866000	62867800
				chr19	39404800	39408000						chr20	62871600	62873200
				chr19	39432600	39440000						chr20	62875200	62876400
				chr19	39441400	39443000						chr21	0	9512600
				chr19	39445000	39452600						chr21	9512800	9544800
				chr19	39453400	39455000						chr21	9545200	9548600
				chr19	39477400	39479600						chr21	9548800	9562400
				chr19	39480200	39481600						chr21	9562800	9594900
				chr19	39482200	39484000						chr21	10366000	10491900
				chr19	39484200	39489600						chr21	10494000	10597200
				chr19	39489800	39491600						chr21	10597800	10601400
				chr19	39491800	39493600						chr21	10601600	10646000
				chr19	39493800	39504800						chr21	10861500	10990600
				chr19	39505200	39506600						chr21	10991600	11004200
				chr19	39507000	39510800						chr21	14370200	14918200
				chr19	39533400	39536400						chr21	14918400	15060600
				chr19	39537200	39541800						chr21	15061000	15077000
				chr19	39542000	39543200						chr21	15077800	15095800
				chr19	39545600	39552000						chr21	15096600	15191600
				chr19	39553800	39555200						chr21	15193200	15248800
				chr19	39555400	39557800						chr21	15249200	15269200
				chr19	39558000	39561400						chr21	15269600	15342600
				chr19	39561800	39564200						chr21	15342800	15351800
				chr19	39565200	39567200						chr21	15353200	15357600
				chr19	39567400	39569200						chr21	15358000	15399400
				chr19	39569800	39572000						chr21	15401200	15427000
				chr19	39576000	39584600						chr21	15427400	15428800
				chr19	39584800	39589000						chr21	15431200	15436000
				chr19	39591400	39594800						chr21	15437000	15448400
				chr19	39595200	39597600						chr21	15449800	15452400
				chr19	39597800	39600600						chr21	15453800	15458600
				chr19	39603400	39605800						chr21	15459000	15467600
				chr19	39628000	39629400						chr21	15468000	15475200
				chr19	39633600	39634800						chr21	15477600	15488000
				chr19	39638400	39641000						chr21	15489200	15492600
				chr19	39642400	39644600						chr21	15495200	15496400
				chr19	39652000	39653600						chr21	15497600	15538600
				chr19	39653800	39655400						chr21	15539000	15567000
				chr19	39662800	39666800						chr21	15568200	15569800
				chr19	39667000	39670600						chr21	15570600	15576400
				chr19	39670800	39672600						chr21	15585200	15586400
				chr19	39673000	39675000						chr21	15595600	15611200
				chr19	39676200	39681400						chr21	15612200	15613400
				chr19	39681600	39684400						chr21	15613800	15615200
				chr19	39695600	39699000						chr21	15616800	15626200
				chr19	39699400	39710400						chr21	15626400	15631400
				chr19	39712000	39721200						chr21	15634000	15636000
				chr19	39721400	39726800						chr21	15636200	15638800
				chr19	39729600	39737600						chr21	15640200	15642600
				chr19	39739800	39742600						chr21	15648800	15653000
				chr19	39746000	39749000						chr21	15654800	15656600
				chr19	39749200	39754600						chr21	15658000	15676000
				chr19	39756600	39768200						chr21	15676400	15678400
				chr19	39768400	39786800						chr21	15678800	15688400
				chr19	39789600	39794000						chr21	15688800	15726400
				chr19	39794400	39795600						chr21	15726800	15729200
				chr19	39844400	39845800						chr21	15731200	15733600
				chr19	39859800	39861400						chr21	15735000	15744800
				chr19	39869400	39870600						chr21	15766600	15768200
				chr19	39947400	39954000						chr21	15769600	15810400
				chr19	39954200	39959400						chr21	15811600	15823200
				chr19	40042800	40044000						chr21	15828200	15850000
				chr19	40044200	40048000						chr21	15856400	15859200
				chr19	40050200	40073600						chr21	15860800	15863200
				chr19	40074800	40093000						chr21	15864000	15865200
				chr19	40096200	40108400						chr21	15866000	15870600
				chr19	40108800	40130000						chr21	15873400	15891200
				chr19	40130600	40146800						chr21	15911600	15913600
				chr19	40147200	40161400						chr21	15923800	15927200
				chr19	40162800	40166800						chr21	15933800	15939200
				chr19	40167000	40168600						chr21	15943400	15944800
				chr19	40172000	40178600						chr21	15945800	15948200
				chr19	40179000	40181800						chr21	15949000	15953400
				chr19	40183200	40194400						chr21	15958000	15961800
				chr19	40198200	40200800						chr21	15966400	15970000
				chr19	40201000	40221400						chr21	15976200	15985200
				chr19	40222200	40224600						chr21	15993000	16002200
				chr19	40231200	40250200						chr21	16003600	16010000
				chr19	40251200	40256400						chr21	16010400	16030400
				chr19	40258000	40277800						chr21	16032600	16044600
				chr19	40278600	40283000						chr21	16051200	16054800
				chr19	40284400	40285600						chr21	16061200	16062800
				chr19	40287200	40292800						chr21	16065000	16071400
				chr19	40293200	40296000						chr21	16073200	16078200
				chr19	40296200	40303800						chr21	16080000	16083000
				chr19	40347600	40348800						chr21	16085200	16091000
				chr19	40349800	40354200						chr21	16091800	16106200
				chr19	40354400	40357400						chr21	16110400	16113200
				chr19	40358000	40360600						chr21	16114200	16121600
				chr19	40361200	40366600						chr21	16128800	16130000
				chr19	40367000	40369200						chr21	16130800	16133000
				chr19	40369400	40372400						chr21	16137200	16198000
				chr19	40372600	40388600						chr21	16199200	16202000
				chr19	40389000	40404000						chr21	16203400	16219600
				chr19	40404600	40418600						chr21	16220000	16222400
				chr19	40421800	40423800						chr21	16223400	16229800
				chr19	40426800	40430200						chr21	16230600	16234600
				chr19	40431400	40432600						chr21	16244600	16246000
				chr19	40434800	40436000						chr21	16256800	16259200
				chr19	40451400	40454600						chr21	16262800	16272000
				chr19	40460200	40464800						chr21	16275000	16282800
				chr19	40488200	40490000						chr21	16292200	16295200
				chr19	40490200	40491800						chr21	16296000	16298600
				chr19	40513800	40521800						chr21	16299400	16314600
				chr19	40522000	40540600						chr21	16318000	16322800
				chr19	40542000	40550200						chr21	16323200	16325400
				chr19	40573000	40579400						chr21	16332400	16335600
				chr19	40579600	40585400						chr21	16335800	16339600
				chr19	40607600	40610400						chr21	16341800	16349600
				chr19	40610600	40625600						chr21	16349800	16354200
				chr19	40625800	40635800						chr21	16354600	16355800
				chr19	40636200	40639400						chr21	16356000	16358800
				chr19	40639600	40642400						chr21	16365200	16367200
				chr19	40642800	40645000						chr21	16383600	16385000
				chr19	40651200	40652800						chr21	16391200	16399000
				chr19	40656600	40659000						chr21	16402200	16404400
				chr19	40659400	40661600						chr21	16410200	16413600
				chr19	40662200	40668800						chr21	16418000	16420200
				chr19	40669000	40671200						chr21	16449000	16452600
				chr19	40671600	40676400						chr21	16453000	16457000
				chr19	40677000	40686400						chr21	16457400	16466000
				chr19	40708600	40716600						chr21	16468600	16491400
				chr19	40717200	40720400						chr21	16491800	16493400
				chr19	40726400	40727800						chr21	16496800	16499400
				chr19	40733000	40735600						chr21	16501200	16503800
				chr19	40735800	40737000						chr21	16514800	16521400
				chr19	40740000	40747000						chr21	16522400	16527400
				chr19	40756000	40757600						chr21	16528600	16530800
				chr19	40763400	40768200						chr21	16533600	16536600
				chr19	40774800	40776000						chr21	16538000	16556000
				chr19	40802000	40808200						chr21	16557400	16563000
				chr19	40811600	40818400						chr21	16565600	16567800
				chr19	40818600	40822000						chr21	16585400	16591800
				chr19	40822400	40827000						chr21	16597800	16601600
				chr19	40830400	40836600						chr21	16602200	16607600
				chr19	40838800	40843400						chr21	16610400	16614000
				chr19	40882600	40889400						chr21	16616200	16621200
				chr19	40891200	40893200						chr21	16630600	16643000
				chr19	40893400	40898200						chr21	16650000	16652000
				chr19	40983400	40986400						chr21	16652600	16655800
				chr19	40986600	40993400						chr21	16656200	16657600
				chr19	40996400	40999800						chr21	16658000	16659800
				chr19	41000000	41003000						chr21	16660000	16662400
				chr19	41004000	41008600						chr21	16667000	16670200
				chr19	41009000	41012000						chr21	16670800	16672800
				chr19	41012400	41018000						chr21	16675000	16681200
				chr19	41020000	41025000						chr21	16682000	16715400
				chr19	41026600	41029000						chr21	16716000	16724200
				chr19	41030000	41031600						chr21	16724600	16726400
				chr19	41031800	41034200						chr21	16728200	16731800
				chr19	41039000	41047200						chr21	16732000	16738800
				chr19	41050000	41054600						chr21	16740200	16742800
				chr19	41055800	41059800						chr21	16743200	16773200
				chr19	41062200	41072000						chr21	16774200	16778800
				chr19	41132200	41135200						chr21	16780600	16785800
				chr19	41137200	41138400						chr21	16789200	16793200
				chr19	41140800	41146200						chr21	16797800	16802400
				chr19	41147200	41151600						chr21	16803600	16807200
				chr19	41153000	41156200						chr21	16819200	16826800
				chr19	41157800	41165400						chr21	16829000	16834200
				chr19	41165600	41168400						chr21	16834800	16840600
				chr19	41173400	41179200						chr21	16841800	16844200
				chr19	41180600	41184800						chr21	16845000	16850800
				chr19	41236000	41241000						chr21	16856200	16859400
				chr19	41243600	41245000						chr21	16859800	16866400
				chr19	41331200	41332600						chr21	16866800	16868000
				chr19	41333400	41337400						chr21	16869600	16880200
				chr19	41338200	41349000						chr21	16882000	16885400
				chr19	41350000	41354400						chr21	16888000	16893000
				chr19	41356400	41362600						chr21	16894000	16905200
				chr19	41362800	41372400						chr21	16909200	16924200
				chr19	41372600	41378800						chr21	16925800	16935800
				chr19	41379000	41381000						chr21	16940800	16958200
				chr19	41382600	41386400						chr21	16960400	16963400
				chr19	41388200	41394200						chr21	16966000	16976200
				chr19	41394400	41405800						chr21	16978000	16979200
				chr19	41406000	41413800						chr21	16979400	16989000
				chr19	41415400	41426200						chr21	16991400	16997000
				chr19	41433200	41434400						chr21	17002200	17003800
				chr19	41434800	41437600						chr21	17005000	17010800
				chr19	41438000	41446400						chr21	17012400	17014200
				chr19	41446600	41466400						chr21	17014400	17030400
				chr19	41466600	41468000						chr21	17034000	17038800
				chr19	41469600	41476000						chr21	17042000	17044000
				chr19	41477400	41486200						chr21	17044400	17053600
				chr19	41490600	41495800						chr21	17062600	17078800
				chr19	41502400	41505600						chr21	17080400	17091600
				chr19	41506600	41507800						chr21	17117600	17120600
				chr19	41508000	41509200						chr21	17128800	17131600
				chr19	41511000	41518200						chr21	17135000	17136200
				chr19	41518800	41530200						chr21	17138000	17139400
				chr19	41530400	41531800						chr21	17151200	17154000
				chr19	41532200	41535600						chr21	17155000	17160400
				chr19	41536200	41539200						chr21	17162800	17170200
				chr19	41539400	41554000						chr21	17170800	17172600
				chr19	41554200	41571000						chr21	17173600	17176800
				chr19	41571600	41580600						chr21	17177400	17179800
				chr19	41580800	41587400						chr21	17183000	17193000
				chr19	41587600	41591000						chr21	17201000	17209800
				chr19	41591200	41595200						chr21	17215800	17220400
				chr19	41596600	41598400						chr21	17225400	17230200
				chr19	41598600	41602000						chr21	17230800	17242600
				chr19	41602400	41615200						chr21	17244600	17246200
				chr19	41615800	41622000						chr21	17248400	17267400
				chr19	41622400	41624400						chr21	17268600	17300400
				chr19	41624600	41626200						chr21	17302800	17304000
				chr19	41628600	41630400						chr21	17305200	17336800
				chr19	41630800	41633400						chr21	17337400	17350400
				chr19	41634400	41640800						chr21	17352200	17357600
				chr19	41643200	41665000						chr21	17359600	17364600
				chr19	41665800	41671600						chr21	17365600	17367600
				chr19	41671800	41673200						chr21	17368600	17370400
				chr19	41673800	41675600						chr21	17371200	17375600
				chr19	41679200	41680400						chr21	17377200	17383800
				chr19	41682800	41688600						chr21	17387000	17389400
				chr19	41710600	41711800						chr21	17389600	17393000
				chr19	41737400	41743800						chr21	17394000	17406600
				chr19	41744400	41757600						chr21	17407800	17409200
				chr19	41783000	41793600						chr21	17410800	17414000
				chr19	41956200	41960000						chr21	17415000	17418800
				chr19	41960200	41961800						chr21	17421400	17441400
				chr19	41962800	41969200						chr21	17461000	17474400
				chr19	41970600	41983600						chr21	17474800	17485000
				chr19	41987200	41988400						chr21	17486000	17488200
				chr19	41988600	42002000						chr21	17493000	17496000
				chr19	42008200	42012000						chr21	17498800	17509200
				chr19	42012200	42014200						chr21	17509600	17518000
				chr19	42014400	42022400						chr21	17518200	17526800
				chr19	42023800	42027000						chr21	17529800	17531000
				chr19	42029400	42035800						chr21	17532600	17538800
				chr19	42045000	42048600						chr21	17539000	17540200
				chr19	42067800	42069400						chr21	17543200	17548200
				chr19	42073000	42076600						chr21	17548600	17551800
				chr19	42077400	42081800						chr21	17579600	17582200
				chr19	42086000	42088600						chr21	17586200	17587400
				chr19	42089200	42096400						chr21	17592400	17613000
				chr19	42097000	42098400						chr21	17616000	17624000
				chr19	42098800	42103800						chr21	17625000	17627200
				chr19	42104200	42106400						chr21	17627600	17630800
				chr19	42106600	42121800						chr21	17631800	17636400
				chr19	42134600	42143400						chr21	17637400	17650200
				chr19	42146600	42148000						chr21	17660000	17674200
				chr19	42148600	42153600						chr21	17683600	17690400
				chr19	42153800	42155200						chr21	17692600	17694000
				chr19	42156800	42161000						chr21	17698800	17700800
				chr19	42161200	42165000						chr21	17706000	17709200
				chr19	42166600	42169600						chr21	17710400	17736200
				chr19	42170400	42176000						chr21	17736400	17744800
				chr19	42177200	42184400						chr21	17745400	17747000
				chr19	42192600	42195000						chr21	17751800	17760800
				chr19	42195800	42203000						chr21	17762800	17775000
				chr19	42203800	42205600						chr21	17775400	17778400
				chr19	42207000	42209400						chr21	17803000	17809400
				chr19	42217600	42230200						chr21	17810000	17821400
				chr19	42232000	42233200						chr21	17821800	17826600
				chr19	42233800	42235000						chr21	17830600	17845600
				chr19	42235200	42237600						chr21	17847200	17848400
				chr19	42240200	42248200						chr21	17849400	17853200
				chr19	42251000	42252200						chr21	17853800	17864400
				chr19	42252400	42254600						chr21	17865400	17874200
				chr19	42255400	42258800						chr21	17875400	17886400
				chr19	42264000	42271400						chr21	17887600	17894600
				chr19	42271600	42276600						chr21	17895000	17896600
				chr19	42278800	42280600						chr21	17918000	17922400
				chr19	42280800	42283600						chr21	17924800	17926600
				chr19	42284400	42288800						chr21	17927400	17928600
				chr19	42290400	42297200						chr21	17929000	17934200
				chr19	42297400	42299200						chr21	17937400	17939400
				chr19	42317200	42325000						chr21	17939800	17941400
				chr19	42325200	42339800						chr21	17947200	17950000
				chr19	42340000	42342000						chr21	17954400	17958400
				chr19	42342400	42348000						chr21	17965800	17970000
				chr19	42349400	42351400						chr21	17970200	17977200
				chr19	42352000	42353200						chr21	17979200	17993000
				chr19	42402800	42405800						chr21	17993600	17996800
				chr19	42474000	42479000						chr21	17998400	18005800
				chr19	42479600	42482000						chr21	18007400	18012600
				chr19	42483000	42489600						chr21	18014600	18047600
				chr19	42489800	42495000						chr21	18051800	18080600
				chr19	42504200	42506600						chr21	18083400	18092400
				chr19	42506800	42510600						chr21	18092600	18112800
				chr19	42510800	42514400						chr21	18116600	18122000
				chr19	42514600	42523000						chr21	18125400	18126800
				chr19	42523400	42525400						chr21	18128400	18139600
				chr19	42526000	42528600						chr21	18143000	18145000
				chr19	42529600	42532400						chr21	18145800	18147000
				chr19	42533200	42534600						chr21	18148200	18159600
				chr19	42537200	42538800						chr21	18161600	18164000
				chr19	42539600	42541000						chr21	18164200	18166800
				chr19	42543400	42545200						chr21	18167800	18169200
				chr19	42548000	42550000						chr21	18170600	18172600
				chr19	42550400	42552800						chr21	18173400	18183000
				chr19	42554000	42555200						chr21	18183800	18187400
				chr19	42555600	42556800						chr21	18188200	18201800
				chr19	42559400	42563000						chr21	18203600	18208800
				chr19	42601000	42603200						chr21	18215800	18234000
				chr19	42604200	42611600						chr21	18234400	18241400
				chr19	42647800	42652600						chr21	18246800	18263800
				chr19	42660000	42663200						chr21	18264600	18283200
				chr19	42663400	42665800						chr21	18285000	18304400
				chr19	42666000	42670200						chr21	18304600	18328800
				chr19	42691800	42695600						chr21	18330400	18348000
				chr19	42697000	42700200						chr21	18350600	18374200
				chr19	42841000	42849600						chr21	18377000	18416000
				chr19	42852600	42854400						chr21	18418600	18421600
				chr19	42858000	42862200						chr21	18426200	18457800
				chr19	42863200	42867200						chr21	18459000	18460600
				chr19	42869000	42870800						chr21	18462800	18477600
				chr19	42871000	42873600						chr21	18479200	18486000
				chr19	42875800	42878800						chr21	18487000	18491400
				chr19	42879400	42882400						chr21	18493000	18500200
				chr19	42884600	42886000						chr21	18500800	18511000
				chr19	42886600	42890600						chr21	18514200	18566800
				chr19	42941000	42942600						chr21	18571800	18586800
				chr19	42947400	42954400						chr21	18587200	18622800
				chr19	42955000	42956400						chr21	18624000	18635800
				chr19	42957600	42959200						chr21	18637200	18640000
				chr19	42961600	42964600						chr21	18640400	18641600
				chr19	42964800	42967000						chr21	18642600	18665600
				chr19	42967600	42969200						chr21	18665800	18672200
				chr19	42972600	42973800						chr21	18672600	18725000
				chr19	42974200	42975600						chr21	18725600	18742600
				chr19	42980200	42984600						chr21	18745000	18758400
				chr19	42986200	42993200						chr21	18762200	18765800
				chr19	42993400	42998000						chr21	18767200	18769000
				chr19	43003400	43009200						chr21	18770600	18773200
				chr19	43009400	43013000						chr21	18773400	18778400
				chr19	43013400	43014800						chr21	18779000	18786200
				chr19	43015200	43016400						chr21	18792200	18798400
				chr19	43017400	43023200						chr21	18804000	18806000
				chr19	43023400	43024800						chr21	18817400	18819000
				chr19	43025600	43027000						chr21	18819800	18823400
				chr19	43033800	43037000						chr21	18824800	18826400
				chr19	43037200	43043200						chr21	18828200	18832400
				chr19	43044600	43045800						chr21	18836600	18838200
				chr19	43047200	43050400						chr21	18840800	18842000
				chr19	43051000	43055800						chr21	18842200	18843400
				chr19	43060600	43062800						chr21	18846400	18847800
				chr19	43063000	43064200						chr21	18849200	18860000
				chr19	43064400	43067600						chr21	18865400	18867600
				chr19	43068800	43072000						chr21	18871800	18873000
				chr19	43072400	43077800						chr21	18874600	18882800
				chr19	43078200	43080600						chr21	18887800	18891200
				chr19	43081400	43090600						chr21	18901400	18905400
				chr19	43090800	43094000						chr21	18906200	18908600
				chr19	43101000	43106200						chr21	18910200	18911400
				chr19	43106600	43110800						chr21	18912600	18914000
				chr19	43111400	43113400						chr21	18915800	18920200
				chr19	43113800	43158200						chr21	18922400	18926200
				chr19	43162600	43202000						chr21	18927800	18932800
				chr19	43202400	43232400						chr21	18933200	18942800
				chr19	43233400	43236600						chr21	18943800	18948600
				chr19	43237000	43238400						chr21	18949200	18955000
				chr19	43244600	43264400						chr21	18955400	18962600
				chr19	43269800	43278800						chr21	18963000	18967800
				chr19	43279400	43281200						chr21	18968800	18970200
				chr19	43281400	43297200						chr21	18971400	18973000
				chr19	43298200	43321200						chr21	18996000	19004200
				chr19	43321600	43324400						chr21	19004600	19032200
				chr19	43326400	43335400						chr21	19033600	19039400
				chr19	43337600	43351800						chr21	19040200	19043600
				chr19	43352000	43355400						chr21	19047200	19060800
				chr19	43359800	43361400						chr21	19064400	19066000
				chr19	43361600	43375400						chr21	19068000	19080400
				chr19	43384400	43393400						chr21	19082200	19083800
				chr19	43393800	43402400						chr21	19084800	19101200
				chr19	43403000	43409600						chr21	19101400	19102800
				chr19	43412000	43415200						chr21	19103800	19110000
				chr19	43422400	43432000						chr21	19120200	19125400
				chr19	43434000	43435600						chr21	19133000	19135000
				chr19	43441400	43459000						chr21	19136600	19147400
				chr19	43459200	43469400						chr21	19173200	19174600
				chr19	43469600	43489800						chr21	19178800	19180800
				chr19	43490000	43494000						chr21	19202800	19206400
				chr19	43494200	43503000						chr21	19208000	19219600
				chr19	43503200	43508800						chr21	19222200	19225800
				chr19	43509200	43512200						chr21	19226800	19230000
				chr19	43512400	43518400						chr21	19235200	19261600
				chr19	43520000	43525000						chr21	19262400	19273200
				chr19	43531000	43563000						chr21	19275800	19293400
				chr19	43563200	43575000						chr21	19295400	19301600
				chr19	43575800	43581600						chr21	19303600	19321200
				chr19	43587200	43608600						chr21	19322200	19333200
				chr19	43608800	43614400						chr21	19335000	19351200
				chr19	43614600	43623200						chr21	19354000	19359200
				chr19	43623600	43624800						chr21	19360000	19361400
				chr19	43626400	43631800						chr21	19363400	19373200
				chr19	43632200	43652600						chr21	19374000	19378600
				chr19	43652800	43662600						chr21	19380200	19395400
				chr19	43663000	43683400						chr21	19395800	19421800
				chr19	43691000	43695800						chr21	19422200	19477600
				chr19	43698800	43704000						chr21	19478000	19487000
				chr19	43710400	43766600						chr21	19487200	19489200
				chr19	43774000	43811000						chr21	19492000	19524800
				chr19	43811200	43820600						chr21	19528800	19536400
				chr19	43821800	43824000						chr21	19537400	19551200
				chr19	43824200	43826800						chr21	19552400	19600400
				chr19	43827600	43829200						chr21	19601400	19605400
				chr19	43837200	43846200						chr21	19606000	19616600
				chr19	43846800	43848400						chr21	19622600	19624200
				chr19	43848600	43849800						chr21	19626400	19645400
				chr19	43850000	43854200						chr21	19650000	19653200
				chr19	43854400	43856600						chr21	19654200	19656600
				chr19	43860200	43864200						chr21	19659600	19711600
				chr19	43864600	43878600						chr21	19713800	19722200
				chr19	43879000	43884400						chr21	19722600	19729000
				chr19	43885400	43895200						chr21	19729800	19741600
				chr19	43896000	43899200						chr21	19742200	19745800
				chr19	43900800	43910400						chr21	19746000	19753400
				chr19	43912600	43918600						chr21	19756200	19775800
				chr19	43921800	43929600						chr21	19776200	19782600
				chr19	43931200	43936800						chr21	19785000	19795200
				chr19	43937000	43941400						chr21	19797000	19799000
				chr19	43944200	43951000						chr21	19800000	19815200
				chr19	43952000	43954800						chr21	19816800	19821400
				chr19	43955200	43957000						chr21	19823800	19830600
				chr19	43980800	43982400						chr21	19835400	19840000
				chr19	43982600	43990000						chr21	19842000	19849200
				chr19	43992200	43994800						chr21	19849600	19866000
				chr19	43995200	43997400						chr21	19866400	19870600
				chr19	44048800	44054600						chr21	19871200	19889600
				chr19	44055000	44057400						chr21	19891200	19893800
				chr19	44057600	44058800						chr21	19895600	19901200
				chr19	44059800	44064000						chr21	19902200	19918000
				chr19	44156800	44160400						chr21	19922400	19940800
				chr19	44160600	44161800						chr21	19941000	19974200
				chr19	44184800	44192000						chr21	19976200	19979600
				chr19	44192200	44195800						chr21	19982000	19985800
				chr19	44199400	44202000						chr21	19986600	19988600
				chr19	44208800	44214400						chr21	19991600	19995000
				chr19	44214600	44217400						chr21	19995200	20010000
				chr19	44219000	44223200						chr21	20010400	20017800
				chr19	44225800	44229800						chr21	20019200	20028200
				chr19	44230000	44231400						chr21	20028400	20033400
				chr19	44232000	44235400						chr21	20034200	20039200
				chr19	44238200	44240000						chr21	20039600	20089600
				chr19	44295200	44302000						chr21	20090400	20117000
				chr19	44304400	44308600						chr21	20117800	20131400
				chr19	44309200	44321000						chr21	20132400	20143800
				chr19	44342400	44352600						chr21	20146400	20204400
				chr19	44354400	44362200						chr21	20206000	20249600
				chr19	44365000	44371200						chr21	20251000	20252800
				chr19	44375200	44376800						chr21	20253600	20271800
				chr19	44379800	44384000						chr21	20272400	20302000
				chr19	44384400	44388000						chr21	20302200	20303400
				chr19	44390200	44395200						chr21	20306200	20325600
				chr19	44416400	44420600						chr21	20329000	20331400
				chr19	44421000	44428200						chr21	20333800	20357200
				chr19	44466000	44477800						chr21	20360400	20383400
				chr19	44540600	44545000						chr21	20383800	20390800
				chr19	44628600	44635000						chr21	20391400	20403600
				chr19	44680400	44684400						chr21	20405000	20406400
				chr19	44684600	44700600						chr21	20407200	20419800
				chr19	44728000	44732000						chr21	20421600	20434600
				chr19	44732400	44760200						chr21	20436000	20448600
				chr19	44766200	44781600						chr21	20449000	20492000
				chr19	44783000	44789200						chr21	20496200	20502600
				chr19	44789400	44798000						chr21	20503400	20514000
				chr19	44819600	44831600						chr21	20514200	20519800
				chr19	44832000	44849200						chr21	20521000	20550200
				chr19	44872000	44882600						chr21	20550800	20570000
				chr19	44882800	44885000						chr21	20570400	20629600
				chr19	44885400	44895000						chr21	20630400	20640400
				chr19	44921200	44937200						chr21	20641600	20647000
				chr19	44937600	44941800						chr21	20647400	20664000
				chr19	44964700	44980200						chr21	20664600	20715800
				chr19	44983400	44993400						chr21	20716600	20722000
				chr19	45015200	45026600						chr21	20722800	20725000
				chr19	45027000	45028400						chr21	20726000	20729800
				chr19	45028600	45031400						chr21	20730000	20764800
				chr19	45034200	45056400						chr21	20765000	20805600
				chr19	45058200	45070400						chr21	20805800	20812600
				chr19	45070600	45074000						chr21	20814400	20826200
				chr19	45075600	45077400						chr21	20826600	20830400
				chr19	45078400	45083600						chr21	20831200	20841600
				chr19	45084200	45091200						chr21	20842000	20864000
				chr19	45092600	45095600						chr21	20866200	20895400
				chr19	45098600	45100000						chr21	20896800	20900800
				chr19	45100600	45102200						chr21	20901200	20913800
				chr19	45103000	45104800						chr21	20914600	20919000
				chr19	45108000	45109800						chr21	20919400	20921000
				chr19	45111800	45116600						chr21	20922400	20925600
				chr19	45119400	45120600						chr21	20927600	20962000
				chr19	45122200	45126200						chr21	20963000	20977200
				chr19	45127000	45128400						chr21	20980800	20993400
				chr19	45130600	45136400						chr21	20995000	21056800
				chr19	45158400	45160200						chr21	21057800	21065000
				chr19	45161000	45165000						chr21	21065400	21072600
				chr19	45166800	45169000						chr21	21073400	21084600
				chr19	45169200	45172600						chr21	21085000	21096400
				chr19	45172800	45175000						chr21	21096800	21154000
				chr19	45176200	45180200						chr21	21155200	21177800
				chr19	45181000	45186800						chr21	21180800	21194000
				chr19	45190400	45192400						chr21	21194800	21205200
				chr19	45193400	45194800						chr21	21206000	21272000
				chr19	45196200	45197400						chr21	21272400	21286000
				chr19	45199200	45200400						chr21	21286600	21294200
				chr19	45201200	45204000						chr21	21294800	21367000
				chr19	45206400	45216600						chr21	21369000	21371600
				chr19	45217000	45220800						chr21	21373000	21377000
				chr19	45223000	45225200						chr21	21377400	21388200
				chr19	45229400	45231200						chr21	21389800	21480800
				chr19	45231800	45235000						chr21	21482000	21523600
				chr19	45235200	45238200						chr21	21524800	21542400
				chr19	45238400	45239800						chr21	21543000	21568200
				chr19	45274400	45277400						chr21	21568400	21625800
				chr19	45278200	45279400						chr21	21634200	21644600
				chr19	45286000	45287400						chr21	21645800	21648200
				chr19	45288200	45293000						chr21	21650000	21680200
				chr19	45293600	45295800						chr21	21682600	21702600
				chr19	45297000	45298800						chr21	21703200	21714600
				chr19	45300600	45301800						chr21	21715000	21749800
				chr19	45327000	45329000						chr21	21750400	21818000
				chr19	45329200	45337000						chr21	21818400	21842000
				chr19	45363000	45369600						chr21	21843000	21883600
				chr19	45433800	45436400						chr21	21884400	21899800
				chr19	45436800	45439000						chr21	21901200	21924200
				chr19	45439600	45445200						chr21	21924800	21942800
				chr19	45470000	45476000						chr21	21943200	21963400
				chr19	45478800	45480000						chr21	21963600	21999600
				chr19	45481000	45488200						chr21	22000000	22022200
				chr19	45488800	45490800						chr21	22022600	22032200
				chr19	45515800	45517000						chr21	22036000	22075000
				chr19	45522800	45528400						chr21	22076400	22092800
				chr19	45528800	45530800						chr21	22094000	22107600
				chr19	45556800	45559600						chr21	22110600	22141400
				chr19	45561000	45562400						chr21	22141600	22156200
				chr19	45563600	45568200						chr21	22156800	22161000
				chr19	45609400	45614000						chr21	22166600	22170400
				chr19	45614400	45615600						chr21	22171800	22174200
				chr19	45623200	45624400						chr21	22175600	22177200
				chr19	45627600	45629200						chr21	22177400	22183800
				chr19	45630200	45633400						chr21	22184000	22194600
				chr19	45634800	45636800						chr21	22196800	22255000
				chr19	45668600	45669800						chr21	22256400	22271400
				chr19	45693600	45705800						chr21	22271600	22273400
				chr19	45706000	45711600						chr21	22277600	22313800
				chr19	45712400	45714600						chr21	22321800	22328400
				chr19	45716600	45718800						chr21	22329600	22333400
				chr19	45722000	45728000						chr21	22336400	22338000
				chr19	45728200	45729400						chr21	22343800	22345800
				chr19	45729800	45731200						chr21	22346400	22369200
				chr19	45731400	45734800						chr21	22376000	22378600
				chr19	45735200	45737000						chr21	22379400	22382800
				chr19	45739400	45743800						chr21	22383400	22385200
				chr19	45766000	45774600						chr21	22385400	22390200
				chr19	45777200	45778800						chr21	22392600	22400200
				chr19	45779800	45783600						chr21	22403000	22406600
				chr19	45784400	45786800						chr21	22407200	22417800
				chr19	45787600	45790800						chr21	22420200	22422400
				chr19	45791400	45796000						chr21	22424600	22429400
				chr19	45796200	45797400						chr21	22430400	22434400
				chr19	45798200	45803600						chr21	22437400	22449000
				chr19	45804400	45807800						chr21	22449800	22457600
				chr19	45812200	45814800						chr21	22458000	22459600
				chr19	45832000	45837400						chr21	22459800	22461800
				chr19	45837600	45839400						chr21	22463400	22465600
				chr19	45840400	45841600						chr21	22465800	22469000
				chr19	45842200	45843600						chr21	22471600	22473000
				chr19	45846400	45848000						chr21	22477800	22480600
				chr19	45855000	45860400						chr21	22480800	22482400
				chr19	45860800	45863200						chr21	22482600	22490600
				chr19	45884400	45885600						chr21	22491200	22510200
				chr19	45886200	45888200						chr21	22511000	22518600
				chr19	45890800	45894800						chr21	22525400	22529400
				chr19	45895200	45897200						chr21	22529600	22534400
				chr19	46033200	46045200						chr21	22538400	22547400
				chr19	46045800	46047000						chr21	22548800	22552000
				chr19	46047600	46050200						chr21	22552400	22559600
				chr19	46052000	46055200						chr21	22560200	22562000
				chr19	46057800	46061800						chr21	22563200	22568400
				chr19	46062000	46064600						chr21	22574600	22604200
				chr19	46068200	46071800						chr21	22605800	22609200
				chr19	46073600	46076200						chr21	22609600	22611000
				chr19	46099000	46100600						chr21	22613000	22618200
				chr19	46106000	46110000						chr21	22618600	22629400
				chr19	46111200	46116800						chr21	22629600	22633000
				chr19	46121000	46131600						chr21	22635400	22640200
				chr19	46207800	46209000						chr21	22642600	22658800
				chr19	46244600	46248400						chr21	22659200	22704400
				chr19	46248600	46254000						chr21	22706000	22707800
				chr19	46254200	46256000						chr21	22709200	22730400
				chr19	46256200	46257800						chr21	22730800	22737000
				chr19	46258000	46260000						chr21	22738800	22745600
				chr19	46307800	46309200						chr21	22746400	22748200
				chr19	46309600	46312800						chr21	22748600	22755600
				chr19	46314200	46317600						chr21	22756000	22759200
				chr19	46324400	46326600						chr21	22760600	22778600
				chr19	46328600	46329800						chr21	22779800	22799000
				chr19	46330400	46338400						chr21	22799200	22801400
				chr19	46338800	46355200						chr21	22801800	22808200
				chr19	46418200	46420800						chr21	22809000	22825800
				chr19	46421000	46422800						chr21	22827800	22834200
				chr19	46424200	46425600						chr21	22836600	22853200
				chr19	46425800	46430200						chr21	22854600	22855800
				chr19	46432600	46436200						chr21	22856800	22865600
				chr19	46436400	46439200						chr21	22866200	22875200
				chr19	46439400	46443000						chr21	22876000	22888200
				chr19	46444600	46455200						chr21	22888600	22892800
				chr19	46459800	46461600						chr21	22894000	22895200
				chr19	46530600	46532000						chr21	22897000	22919600
				chr19	46532600	46535600						chr21	22920200	22978400
				chr19	46535800	46539200						chr21	22978800	22984000
				chr19	46540800	46544200						chr21	22986200	22997400
				chr19	46544800	46552600						chr21	22997800	23040000
				chr19	46553000	46560000						chr21	23041000	23044800
				chr19	46560200	46571600						chr21	23045000	23054200
				chr19	46574000	46576400						chr21	23056800	23060800
				chr19	46576600	46578000						chr21	23061200	23084600
				chr19	46586000	46591200						chr21	23089000	23122400
				chr19	46591400	46593800						chr21	23122800	23179400
				chr19	46594200	46605000						chr21	23180200	23223200
				chr19	46605200	46616400						chr21	23224600	23233000
				chr19	46616600	46618400						chr21	23234000	23251200
				chr19	46619600	46624400						chr21	23251400	23269600
				chr19	46628200	46634400						chr21	23271000	23294400
				chr19	46638200	46650200						chr21	23295000	23304200
				chr19	46654800	46662600						chr21	23304600	23316000
				chr19	46663000	46668200						chr21	23316400	23362600
				chr19	46669000	46677200						chr21	23363000	23369400
				chr19	46677400	46679400						chr21	23370600	23392800
				chr19	46680200	46682000						chr21	23393000	23428600
				chr19	46685200	46688600						chr21	23432000	23433400
				chr19	46690200	46692600						chr21	23436800	23448400
				chr19	46692800	46696000						chr21	23449400	23455600
				chr19	46697400	46702400						chr21	23457200	23464200
				chr19	46706600	46709000						chr21	23464600	23478400
				chr19	46709800	46711400						chr21	23480200	23517400
				chr19	46717000	46723400						chr21	23519000	23526600
				chr19	46727000	46729800						chr21	23527800	23561600
				chr19	46730200	46742800						chr21	23563400	23570400
				chr19	46745400	46749000						chr21	23576000	23581800
				chr19	46750000	46762600						chr21	23583400	23593200
				chr19	46764000	46766000						chr21	23598800	23603200
				chr19	46766600	46768800						chr21	23605800	23619200
				chr19	46769000	46773400						chr21	23620000	23650000
				chr19	46782600	46787200						chr21	23651600	23653600
				chr19	46788200	46789800						chr21	23653800	23661400
				chr19	46812800	46822200						chr21	23662200	23669400
				chr19	46822600	46827400						chr21	23670400	23683600
				chr19	46827800	46836600						chr21	23684000	23714000
				chr19	46837000	46839600						chr21	23716600	23723800
				chr19	46861800	46865000						chr21	23724400	23736000
				chr19	46865800	46867600						chr21	23736800	23746200
				chr19	46871200	46873600						chr21	23747600	23752000
				chr19	46878400	46879600						chr21	23752200	23759200
				chr19	46884000	46885200						chr21	23759800	23763800
				chr19	46885800	46887000						chr21	23764600	23768400
				chr19	46888200	46890200						chr21	23769200	23772600
				chr19	46890600	46894200						chr21	23773000	23779600
				chr19	46940600	46946200						chr21	23783400	23790600
				chr19	46946800	46950400						chr21	23797000	23808600
				chr19	46951400	46954200						chr21	23811800	23887400
				chr19	46955000	46957000						chr21	23891200	23892400
				chr19	46958000	46964000						chr21	23893800	23907800
				chr19	46986200	46989800						chr21	23909600	23947200
				chr19	47000000	47007200						chr21	23948400	23957000
				chr19	47008400	47011400						chr21	23959200	23989000
				chr19	47011800	47015600						chr21	23990000	24000600
				chr19	47017400	47019200						chr21	24001400	24022600
				chr19	47019400	47022800						chr21	24023000	24029800
				chr19	47026800	47032200						chr21	24030600	24051200
				chr19	47036800	47038600						chr21	24052200	24082200
				chr19	47039200	47040800						chr21	24089000	24090400
				chr19	47041000	47045600						chr21	24090600	24097200
				chr19	47046400	47049400						chr21	24098800	24163400
				chr19	47050200	47054800						chr21	24164800	24176600
				chr19	47055000	47066200						chr21	24177000	24227800
				chr19	47066800	47077400						chr21	24228600	24247800
				chr19	47078000	47079600						chr21	24248400	24253400
				chr19	47080000	47082000						chr21	24255200	24257000
				chr19	47083400	47090800						chr21	24258800	24263000
				chr19	47091600	47093400						chr21	24266000	24270400
				chr19	47117800	47119800						chr21	24270600	24272000
				chr19	47175400	47179800						chr21	24275000	24308600
				chr19	47180000	47181800						chr21	24309400	24310800
				chr19	47182000	47196400						chr21	24311400	24313800
				chr19	47197400	47200000						chr21	24314400	24331200
				chr19	47201800	47206800						chr21	24335400	24337600
				chr19	47261000	47263000						chr21	24338600	24353800
				chr19	47263600	47264800						chr21	24356200	24380200
				chr19	47266000	47269800						chr21	24384400	24385800
				chr19	47270200	47274200						chr21	24391200	24502800
				chr19	47274600	47277200						chr21	24503400	24533800
				chr19	47302200	47306800						chr21	24535600	24589800
				chr19	47307000	47310000						chr21	24590400	24595600
				chr19	47310400	47312800						chr21	24597200	24619600
				chr19	47313200	47316200						chr21	24620400	24680800
				chr19	47317600	47319200						chr21	24681000	24728400
				chr19	47319400	47322400						chr21	24729800	24755200
				chr19	47325800	47327400						chr21	24758600	24770200
				chr19	47330400	47332800						chr21	24772600	24775000
				chr19	47334200	47337400						chr21	24775800	24794400
				chr19	47337600	47339200						chr21	24795400	24804200
				chr19	47340200	47342600						chr21	24804800	24814400
				chr19	47379000	47381600						chr21	24814800	24817400
				chr19	47382600	47385000						chr21	24818200	24844400
				chr19	47386400	47389400						chr21	24844800	24848000
				chr19	47391800	47393400						chr21	24848600	24907400
				chr19	47397800	47399400						chr21	24908000	24920000
				chr19	47400200	47401800						chr21	24921000	24942400
				chr19	47402600	47404600						chr21	24943000	25017000
				chr19	47408400	47411200						chr21	25017200	25036600
				chr19	47411800	47413000						chr21	25037000	25101800
				chr19	47413200	47414400						chr21	25102000	25184400
				chr19	47419800	47422200						chr21	25184800	25208600
				chr19	47423200	47424400						chr21	25210600	25230800
				chr19	47431800	47434400						chr21	25231600	25233600
				chr19	47436400	47438200						chr21	25236000	25259200
				chr19	47439200	47440400						chr21	25261000	25262600
				chr19	47441600	47446400						chr21	25266600	25273200
				chr19	47459400	47461800						chr21	25273600	25293800
				chr19	47462200	47465400						chr21	25294800	25308200
				chr19	47468200	47470000						chr21	25309800	25322800
				chr19	47471600	47472800						chr21	25324800	25327200
				chr19	47486000	47487200						chr21	25328400	25330200
				chr19	47489600	47491400						chr21	25330600	25332800
				chr19	47499200	47501400						chr21	25333600	25340000
				chr19	47503200	47505800						chr21	25342200	25350000
				chr19	47509400	47512800						chr21	25351200	25395400
				chr19	47562400	47565400						chr21	25396600	25399800
				chr19	47565600	47567200						chr21	25400200	25417600
				chr19	47567400	47572200						chr21	25419800	25422000
				chr19	47575400	47577400						chr21	25423400	25486000
				chr19	47579800	47582800						chr21	25488200	25490800
				chr19	47586200	47591800						chr21	25491800	25495800
				chr19	47645400	47646600						chr21	25496200	25572600
				chr19	47647400	47648600						chr21	25573000	25643600
				chr19	47651800	47653400						chr21	25645600	25648200
				chr19	47663200	47664800						chr21	25649400	25662400
				chr19	47666200	47676600						chr21	25664200	25679800
				chr19	47677000	47678600						chr21	25680600	25682800
				chr19	47683600	47685400						chr21	25683800	25711000
				chr19	47687200	47689400						chr21	25712000	25740000
				chr19	47695000	47697200						chr21	25740600	25748200
				chr19	47697800	47700400						chr21	25748400	25767800
				chr19	47700600	47703600						chr21	25768200	25797000
				chr19	47707200	47708800						chr21	25797600	25800600
				chr19	47709000	47712200						chr21	25803400	25822600
				chr19	47714800	47716200						chr21	25823200	25834200
				chr19	47716600	47719000						chr21	25835800	25839000
				chr19	47789000	47791400						chr21	25839400	25841200
				chr19	47794600	47799400						chr21	25844400	25850200
				chr19	47799600	47803000						chr21	25850800	25854000
				chr19	47803600	47805600						chr21	25854400	25857400
				chr19	47805800	47807400						chr21	25857800	25859000
				chr19	47809000	47811600						chr21	25859200	26009200
				chr19	47828400	47833400						chr21	26009800	26031600
				chr19	47863600	47865000						chr21	26032000	26055800
				chr19	47868400	47872000						chr21	26056200	26066000
				chr19	47875600	47878800						chr21	26066800	26144800
				chr19	47881000	47882400						chr21	26145200	26152000
				chr19	47887000	47889200						chr21	26152400	26156000
				chr19	47899000	47902000						chr21	26159200	26165200
				chr19	47902800	47909800						chr21	26165600	26268600
				chr19	47936400	47938200						chr21	26273200	26276400
				chr19	47940600	47941800						chr21	26276800	26314000
				chr19	47942200	47946600						chr21	26314600	26327600
				chr19	47952600	47958800						chr21	26328800	26348400
				chr19	47963000	47965000						chr21	26349000	26363600
				chr19	47965600	47967800						chr21	26364600	26366800
				chr19	47970000	47971200						chr21	26368400	26408800
				chr19	48029400	48032600						chr21	26410000	26411400
				chr19	48033200	48034800						chr21	26413200	26426600
				chr19	48035400	48041600						chr21	26427200	26434400
				chr19	48041800	48043400						chr21	26435000	26479400
				chr19	48045800	48047200						chr21	26480400	26506200
				chr19	48049400	48052600						chr21	26506400	26521000
				chr19	48053000	48057600						chr21	26521400	26543200
				chr19	48057800	48059000						chr21	26544200	26547200
				chr19	48059400	48064000						chr21	26556000	26557800
				chr19	48065400	48067200						chr21	26564400	26587400
				chr19	48068800	48075600						chr21	26589200	26607000
				chr19	48077400	48080200						chr21	26608000	26612600
				chr19	48082200	48083800						chr21	26612800	26616000
				chr19	48087000	48089000						chr21	26617000	26618600
				chr19	48090800	48092800						chr21	26619400	26667600
				chr19	48124400	48126600						chr21	26669200	26670400
				chr19	48129800	48131200						chr21	26674800	26679600
				chr19	48131800	48134200						chr21	26680400	26686200
				chr19	48137800	48141000						chr21	26686400	26700600
				chr19	48141600	48146600						chr21	26702800	26704800
				chr19	48146800	48148000						chr21	26706200	26715400
				chr19	48153000	48161200						chr21	26716600	26738400
				chr19	48169400	48170600						chr21	26738800	26740800
				chr19	48171400	48174800						chr21	26750000	26754000
				chr19	48175000	48196600						chr21	26755000	26760400
				chr19	48197000	48198600						chr21	26760800	26767000
				chr19	48200000	48201200						chr21	26771000	26778800
				chr19	48202800	48206400						chr21	26779800	26782000
				chr19	48234400	48235600						chr21	26783000	26788400
				chr19	48262200	48263800						chr21	26802000	26823800
				chr19	48266200	48267400						chr21	26824200	26827200
				chr19	48267600	48268800						chr21	26839000	26857400
				chr19	48294000	48300800						chr21	26864400	26866600
				chr19	48302800	48306200						chr21	26870600	26873600
				chr19	48306600	48315400						chr21	26875400	26877600
				chr19	48317000	48322400						chr21	26885600	26890800
				chr19	48332000	48342400						chr21	26891200	26932000
				chr19	48343600	48346000						chr21	26951000	26955000
				chr19	48347600	48351800						chr21	26957000	26969200
				chr19	48353800	48361800						chr21	26990600	26998600
				chr19	48362000	48363800						chr21	26999800	27009800
				chr19	48364200	48366600						chr21	27013800	27020000
				chr19	48367400	48372000						chr21	27020400	27030000
				chr19	48372600	48384800						chr21	27032200	27033400
				chr19	48390000	48393800						chr21	27033800	27037200
				chr19	48396000	48398000						chr21	27037600	27042800
				chr19	48398400	48399800						chr21	27043800	27060400
				chr19	48400400	48406000						chr21	27062000	27064400
				chr19	48463100	48466600						chr21	27064800	27072200
				chr19	48466800	48483800						chr21	27074400	27089600
				chr19	48484000	48497600						chr21	27090600	27094400
				chr19	48498200	48501600						chr21	27119000	27122400
				chr19	48502200	48510000						chr21	27123000	27124200
				chr19	48510200	48513000						chr21	27125000	27128600
				chr19	48513800	48519000						chr21	27129200	27140000
				chr19	48519400	48525600						chr21	27140200	27144800
				chr19	48525800	48529200						chr21	27145600	27162400
				chr19	48529400	48532600						chr21	27164000	27174000
				chr19	48533400	48546600						chr21	27174400	27180800
				chr19	48546800	48562600						chr21	27182200	27189400
				chr19	48562800	48564600						chr21	27193600	27194800
				chr19	48565600	48577800						chr21	27196600	27199400
				chr19	48578000	48581000						chr21	27200600	27206200
				chr19	48581400	48589000						chr21	27211200	27214600
				chr19	48589600	48593000						chr21	27220000	27229200
				chr19	48594200	48601400						chr21	27229800	27234600
				chr19	48601600	48603000						chr21	27240200	27242200
				chr19	48603200	48605800						chr21	27243000	27244400
				chr19	48607000	48610600						chr21	27244600	27250800
				chr19	48615000	48618800						chr21	27252200	27253600
				chr19	48619000	48620800						chr21	27254600	27256400
				chr19	48621600	48625000						chr21	27261800	27267800
				chr19	48627800	48638800						chr21	27271800	27273600
				chr19	48639400	48652600						chr21	27282000	27283200
				chr19	48653600	48655200						chr21	27288200	27297200
				chr19	48655400	48661800						chr21	27317600	27320800
				chr19	48684800	48688600						chr21	27327800	27329000
				chr19	48690600	48692200						chr21	27344200	27347200
				chr19	48694400	48696000						chr21	27347400	27351600
				chr19	48718200	48721800						chr21	27362000	27363200
				chr19	48723600	48725400						chr21	27376600	27377800
				chr19	48725800	48744000						chr21	27386400	27391400
				chr19	48744400	48747400						chr21	27392000	27394800
				chr19	48787000	48793400						chr21	27401200	27404200
				chr19	48796400	48799800						chr21	27409000	27411200
				chr19	48802200	48807000						chr21	27411800	27413200
				chr19	48807400	48811800						chr21	27414800	27419400
				chr19	48848600	48854800						chr21	27419800	27422000
				chr19	48855000	48856400						chr21	27425200	27427000
				chr19	48879600	48882200						chr21	27430600	27432400
				chr19	48912400	48917000						chr21	27434200	27436800
				chr19	48925400	48927800						chr21	27447400	27448600
				chr19	48928400	48937200						chr21	27456400	27457600
				chr19	48960200	48961400						chr21	27457800	27463600
				chr19	49007800	49012600						chr21	27466800	27468400
				chr19	49018600	49019800						chr21	27474200	27475400
				chr19	49020200	49021400						chr21	27476600	27478000
				chr19	49021600	49027600						chr21	27480800	27484200
				chr19	49028000	49033600						chr21	27503600	27506400
				chr19	49034000	49042800						chr21	27517800	27519000
				chr19	49043800	49045200						chr21	27523000	27525400
				chr19	49049200	49054800						chr21	27527600	27529400
				chr19	49059800	49061200						chr21	27553600	27566800
				chr19	49063000	49064800						chr21	27568200	27571000
				chr19	49065000	49066400						chr21	27573400	27599600
				chr19	49069000	49070800						chr21	27599800	27605800
				chr19	49072400	49075000						chr21	27606600	27608400
				chr19	49078000	49087200						chr21	27609000	27652200
				chr19	49087800	49089600						chr21	27654800	27666200
				chr19	49090200	49091800						chr21	27666600	27692600
				chr19	49093000	49095000						chr21	27693800	27695400
				chr19	49095200	49098600						chr21	27696200	27705000
				chr19	49100800	49104400						chr21	27706000	27717600
				chr19	49106800	49108400						chr21	27718800	27723400
				chr19	49108600	49109800						chr21	27724800	27738800
				chr19	49160800	49163200						chr21	27739600	27740800
				chr19	49165200	49167800						chr21	27741400	27758000
				chr19	49168000	49174200						chr21	27764400	27775000
				chr19	49175000	49176400						chr21	27782800	27784600
				chr19	49181600	49183800						chr21	27787000	27799200
				chr19	49184400	49186400						chr21	27800000	27803200
				chr19	49189600	49192800						chr21	27805400	27809200
				chr19	49193000	49197800						chr21	27810400	27813400
				chr19	49203000	49206200						chr21	27814000	27816800
				chr19	49266800	49271800						chr21	27822400	27825200
				chr19	49274800	49276000						chr21	27825800	27833400
				chr19	49276200	49279600						chr21	27834000	27841800
				chr19	49279800	49283800						chr21	27843400	27845600
				chr19	49286200	49291400						chr21	27846400	27855200
				chr19	49291600	49297800						chr21	27864600	27877400
				chr19	49300400	49302200						chr21	27880000	27881600
				chr19	49326000	49329000						chr21	27882000	27885200
				chr19	49351000	49360600						chr21	27886200	27895200
				chr19	49391400	49393000						chr21	27895800	27906400
				chr19	49414600	49421000						chr21	27907200	27912000
				chr19	49422600	49428200						chr21	27913600	27916400
				chr19	49430600	49431800						chr21	27917000	27918600
				chr19	49432000	49435800						chr21	27924000	27925600
				chr19	49439600	49441200						chr21	27928800	27936000
				chr19	49441400	49445600						chr21	27938000	27940200
				chr19	49446000	49447400						chr21	27946200	27958200
				chr19	49483600	49485000						chr21	27962200	27967200
				chr19	49508000	49509600						chr21	27972600	27997400
				chr19	49533200	49534800						chr21	27998400	28024600
				chr19	49535600	49539600						chr21	28026000	28031200
				chr19	49540600	49542200						chr21	28031600	28051000
				chr19	49542400	49549200						chr21	28052600	28069600
				chr19	49602800	49604200						chr21	28071600	28078800
				chr19	49672200	49673600						chr21	28081000	28082200
				chr19	49674400	49686000						chr21	28083000	28087000
				chr19	49686600	49691800						chr21	28089000	28091800
				chr19	49694400	49698400						chr21	28092800	28104400
				chr19	49700600	49702200						chr21	28109200	28112200
				chr19	49708600	49710600						chr21	28112600	28115600
				chr19	49711800	49713400						chr21	28116200	28127200
				chr19	49722000	49728000						chr21	28135600	28137200
				chr19	49729800	49733000						chr21	28139200	28142200
				chr19	49733200	49734800						chr21	28144400	28146400
				chr19	49735200	49747000						chr21	28146800	28148000
				chr19	49747800	49758400						chr21	28150400	28153800
				chr19	49758800	49767200						chr21	28158200	28161200
				chr19	49768000	49770400						chr21	28163600	28167000
				chr19	49770600	49772800						chr21	28184000	28185600
				chr19	49773600	49775000						chr21	28188600	28190200
				chr19	49775600	49782600						chr21	28194400	28198600
				chr19	49783000	49784400						chr21	28200200	28203400
				chr19	49786000	49787200						chr21	28229400	28240400
				chr19	49787400	49788800						chr21	28240600	28256000
				chr19	49789000	49795800						chr21	28256200	28259200
				chr19	49796000	49798000						chr21	28262400	28271800
				chr19	49798200	49804400						chr21	28272600	28281000
				chr19	49806200	49812000						chr21	28283800	28288800
				chr19	49814600	49817800						chr21	28293200	28297800
				chr19	49820000	49827800						chr21	28298600	28306400
				chr19	49877400	49881800						chr21	28310000	28311200
				chr19	49882600	49883800						chr21	28322800	28324200
				chr19	49885000	49890400						chr21	28341200	28344000
				chr19	49892400	49893600						chr21	28345200	28388800
				chr19	49895600	49898600						chr21	28390800	28394800
				chr19	49899000	49901200						chr21	28399600	28407200
				chr19	49901400	49902600						chr21	28409600	28416600
				chr19	49902800	49904400						chr21	28417000	28419000
				chr19	49904600	49906000						chr21	28422000	28431600
				chr19	49908000	49910200						chr21	28433000	28443200
				chr19	49913600	49915800						chr21	28444000	28449600
				chr19	49921600	49923800						chr21	28450400	28461600
				chr19	50047800	50049600						chr21	28462000	28467000
				chr19	50052600	50054800						chr21	28467400	28474200
				chr19	50107400	50115600						chr21	28474600	28477200
				chr19	50119400	50128000						chr21	28478200	28480600
				chr19	50128800	50131200						chr21	28481400	28484000
				chr19	50205200	50213600						chr21	28485400	28501800
				chr19	50214400	50215600						chr21	28502200	28504000
				chr19	50216800	50219600						chr21	28505600	28506800
				chr19	50222000	50224000						chr21	28508000	28521200
				chr19	50224200	50227600						chr21	28522000	28543800
				chr19	50227800	50230200						chr21	28545400	28556200
				chr19	50232000	50233400						chr21	28556600	28564400
				chr19	50233600	50243000						chr21	28565400	28573000
				chr19	50243400	50244800						chr21	28574400	28578400
				chr19	50245200	50247400						chr21	28579400	28584400
				chr19	50250600	50252600						chr21	28585200	28590800
				chr19	50253000	50254600						chr21	28593200	28595600
				chr19	50255000	50259000						chr21	28598800	28616000
				chr19	50281800	50283000						chr21	28619800	28631000
				chr19	50285800	50289400						chr21	28631600	28637400
				chr19	50290400	50293000						chr21	28639000	28640200
				chr19	50297200	50301800						chr21	28642800	28645400
				chr19	50338800	50342600						chr21	28650400	28659400
				chr19	50401400	50406400						chr21	28659800	28662200
				chr19	50417600	50419200						chr21	28663200	28670200
				chr19	50444000	50445200						chr21	28671200	28672800
				chr19	50446000	50448200						chr21	28674800	28678400
				chr19	50449000	50453000						chr21	28680800	28694200
				chr19	50462400	50463600						chr21	28694400	28701200
				chr19	50465000	50469000						chr21	28702600	28711600
				chr19	50470600	50471800						chr21	28713600	28718000
				chr19	50473800	50475200						chr21	28719200	28730800
				chr19	50476000	50477400						chr21	28732000	28737600
				chr19	50478400	50479800						chr21	28739000	28741400
				chr19	50481000	50484200						chr21	28745600	28752200
				chr19	50486600	50489000						chr21	28753200	28761600
				chr19	50490800	50504000						chr21	28762600	28767400
				chr19	50508800	50517600						chr21	28767600	28773400
				chr19	50540200	50542800						chr21	28773800	28777600
				chr19	50543800	50548000						chr21	28780000	28791000
				chr19	50550200	50553200						chr21	28791800	28793600
				chr19	50555000	50561800						chr21	28799200	28801400
				chr19	50563800	50576800						chr21	28803400	28818400
				chr19	50577000	50579600						chr21	28821200	28831200
				chr19	50580000	50593500						chr21	28832600	28836600
				chr19	50643700	50647400						chr21	28840200	28847200
				chr19	50647600	50650200						chr21	28850000	28853000
				chr19	50653000	50657200						chr21	28854000	28865800
				chr19	50657400	50665600						chr21	28866400	28877600
				chr19	50666600	50667800						chr21	28878600	28880800
				chr19	50672400	50676600						chr21	28881200	28884800
				chr19	50677000	50679200						chr21	28887200	28891200
				chr19	50679600	50681400						chr21	28892800	28920000
				chr19	50683000	50684600						chr21	28923400	28933600
				chr19	50684800	50691000						chr21	28934000	28937200
				chr19	50719400	50730400						chr21	28939400	28941000
				chr19	50730600	50732000						chr21	28946600	28952000
				chr19	50732400	50733600						chr21	28959800	28961600
				chr19	50734600	50737400						chr21	28963800	28981400
				chr19	50738800	50740200						chr21	28981600	28986400
				chr19	50740400	50743400						chr21	28986800	28994800
				chr19	50746200	50748800						chr21	28996200	29003200
				chr19	50749200	50763800						chr21	29004800	29008600
				chr19	50766200	50770000						chr21	29010400	29017200
				chr19	50771600	50779200						chr21	29022600	29043800
				chr19	50780200	50783400						chr21	29044600	29045800
				chr19	50783600	50795400						chr21	29048000	29049600
				chr19	50797000	50804200						chr21	29050400	29052600
				chr19	50805200	50812200						chr21	29056200	29062200
				chr19	50812600	50814800						chr21	29067600	29072600
				chr19	50898800	50913200						chr21	29073800	29085800
				chr19	50914000	50916400						chr21	29086600	29092800
				chr19	50946000	50950200						chr21	29095200	29097800
				chr19	50950400	50952600						chr21	29099000	29106200
				chr19	50954800	50960600						chr21	29107000	29112400
				chr19	50965200	50966400						chr21	29112600	29134000
				chr19	51026600	51028000						chr21	29134400	29144800
				chr19	51029800	51032000						chr21	29145400	29149400
				chr19	51032200	51033600						chr21	29149600	29168000
				chr19	51041000	51044800						chr21	29168800	29174800
				chr19	51046600	51049800						chr21	29180400	29185600
				chr19	51062000	51066400						chr21	29187200	29188400
				chr19	51073200	51090600						chr21	29192000	29203800
				chr19	51090800	51109000						chr21	29205400	29211800
				chr19	51112400	51128400						chr21	29213800	29229400
				chr19	51128800	51130400						chr21	29229600	29232600
				chr19	51131800	51133000						chr21	29233800	29282200
				chr19	51133400	51137200						chr21	29282400	29301000
				chr19	51138800	51140800						chr21	29301600	29321400
				chr19	51143800	51148200						chr21	29321800	29327000
				chr19	51149800	51151000						chr21	29327600	29380400
				chr19	51173400	51176200						chr21	29381400	29390800
				chr19	51176600	51180800						chr21	29391200	29424600
				chr19	51183200	51187200						chr21	29425000	29435800
				chr19	51187400	51189200						chr21	29436200	29437800
				chr19	51191200	51195400						chr21	29442600	29451400
				chr19	51200200	51204200						chr21	29451800	29459200
				chr19	51207800	51211400						chr21	29459400	29461800
				chr19	51247000	51248400						chr21	29465000	29467000
				chr19	51249200	51254400						chr21	29467200	29471200
				chr19	51254800	51266400						chr21	29473400	29476400
				chr19	51272000	51280800						chr21	29477200	29482400
				chr19	51282400	51284400						chr21	29485600	29491000
				chr19	51284600	51286000						chr21	29491400	29495200
				chr19	51287200	51294200						chr21	29496800	29499000
				chr19	51294400	51296000						chr21	29500400	29504800
				chr19	51318800	51320200						chr21	29509600	29514600
				chr19	51327200	51328600						chr21	29516000	29520600
				chr19	51349800	51357400						chr21	29521400	29526600
				chr19	51363400	51373200						chr21	29527000	29539200
				chr19	51374600	51376400						chr21	29539800	29549200
				chr19	51381000	51393600						chr21	29552200	29579200
				chr19	51394000	51396400						chr21	29581200	29587000
				chr19	51396600	51398200						chr21	29588600	29592800
				chr19	51398400	51400000						chr21	29593200	29594600
				chr19	51401000	51409200						chr21	29596200	29599400
				chr19	51413800	51415200						chr21	29603600	29606800
				chr19	51416800	51424800						chr21	29609000	29610800
				chr19	51426000	51432200						chr21	29615200	29619000
				chr19	51433800	51436800						chr21	29621000	29625000
				chr19	51437400	51446800						chr21	29630800	29633800
				chr19	51447000	51453200						chr21	29634000	29636000
				chr19	51457000	51463600						chr21	29637400	29639600
				chr19	51463800	51467000						chr21	29642400	29644600
				chr19	51467200	51469400						chr21	29645000	29652200
				chr19	51473400	51476200						chr21	29653400	29654800
				chr19	51476400	51479000						chr21	29657400	29665400
				chr19	51481000	51482800						chr21	29667400	29670200
				chr19	51488000	51502400						chr21	29671200	29680400
				chr19	51506600	51509800						chr21	29682000	29683800
				chr19	51510200	51512400						chr21	29684600	29689000
				chr19	51512800	51516400						chr21	29690600	29697000
				chr19	51516600	51519400						chr21	29699600	29702400
				chr19	51524800	51527800						chr21	29713000	29729600
				chr19	51531400	51532600						chr21	29733000	29746800
				chr19	51532800	51535000						chr21	29750400	29752600
				chr19	51538600	51539800						chr21	29753400	29759200
				chr19	51540000	51547000						chr21	29760400	29765000
				chr19	51547200	51549600						chr21	29766400	29774400
				chr19	51551000	51555400						chr21	29775400	29777400
				chr19	51555600	51565600						chr21	29777600	29782400
				chr19	51569400	51581200						chr21	29783400	29791000
				chr19	51582200	51588600						chr21	29796000	29798800
				chr19	51590200	51596800						chr21	29805800	29807800
				chr19	51598000	51600400						chr21	29809800	29811400
				chr19	51622800	51624200						chr21	29820800	29826600
				chr19	51636400	51638600						chr21	29828600	29830000
				chr19	51648600	51649800						chr21	29832200	29844800
				chr19	51652600	51654200						chr21	29862200	29880400
				chr19	51654400	51658800						chr21	29881200	29888400
				chr19	51660200	51661600						chr21	29891800	29894000
				chr19	51662200	51670200						chr21	29896000	29908400
				chr19	51672600	51680600						chr21	29914400	29922000
				chr19	51680800	51683800						chr21	29923800	29927200
				chr19	51685800	51687000						chr21	29927600	29946200
				chr19	51689000	51697200						chr21	29947000	29952000
				chr19	51698400	51707000						chr21	29954200	29959200
				chr19	51707600	51713600						chr21	29960800	29962800
				chr19	51716000	51721000						chr21	29964000	29977200
				chr19	51724200	51726800						chr21	29978400	29986800
				chr19	51733200	51745600						chr21	29988600	29996800
				chr19	51746400	51748800						chr21	29997600	29999800
				chr19	51750000	51752400						chr21	30000200	30001800
				chr19	51752600	51753800						chr21	30002200	30003400
				chr19	51754800	51761000						chr21	30013200	30016600
				chr19	51762600	51773800						chr21	30017600	30043400
				chr19	51776000	51777400						chr21	30049000	30056200
				chr19	51778000	51784600						chr21	30057000	30059200
				chr19	51785000	51795800						chr21	30063400	30068600
				chr19	51799800	51810800						chr21	30072600	30075800
				chr19	51811000	51812800						chr21	30078000	30086800
				chr19	51818000	51820400						chr21	30087400	30096200
				chr19	51820800	51822000						chr21	30096600	30100400
				chr19	51824000	51827200						chr21	30101200	30103000
				chr19	51827600	51829400						chr21	30104400	30106200
				chr19	51882000	51883200						chr21	30107800	30109400
				chr19	51883800	51887000						chr21	30113000	30114400
				chr19	51908400	51909800						chr21	30115000	30116600
				chr19	51912800	51914200						chr21	30119400	30121000
				chr19	51914800	51916200						chr21	30122600	30124800
				chr19	51922000	51923200						chr21	30131600	30133800
				chr19	51925400	51929600						chr21	30137600	30141200
				chr19	51931000	51934200						chr21	30147000	30148200
				chr19	51934800	51941600						chr21	30149800	30154200
				chr19	51946000	51950000						chr21	30154600	30161600
				chr19	51950200	51951400						chr21	30163200	30164800
				chr19	51952200	51959600						chr21	30168000	30171200
				chr19	51962200	51963400						chr21	30171600	30174800
				chr19	51973400	51976000						chr21	30180000	30190800
				chr19	51978200	51981600						chr21	30191600	30193000
				chr19	51984600	51993800						chr21	30199200	30200800
				chr19	51994400	51997000						chr21	30201200	30204000
				chr19	51997200	52003200						chr21	30210600	30229000
				chr19	52006800	52010400						chr21	30230800	30237800
				chr19	52012200	52023200						chr21	30238400	30239800
				chr19	52035800	52038600						chr21	30240200	30241800
				chr19	52039200	52043600						chr21	30242000	30244000
				chr19	52046600	52049000						chr21	30245200	30246800
				chr19	52057200	52064000						chr21	30268000	30270600
				chr19	52108400	52109600						chr21	30273200	30277000
				chr19	52111600	52119600						chr21	30278800	30284200
				chr19	52136200	52138000						chr21	30284400	30294000
				chr19	52140600	52142800						chr21	30296600	30301000
				chr19	52150800	52154200						chr21	30302000	30303800
				chr19	52155400	52160000						chr21	30306600	30311000
				chr19	52160800	52167200						chr21	30312600	30314400
				chr19	52167400	52172200						chr21	30318200	30325800
				chr19	52173000	52179200						chr21	30326400	30331400
				chr19	52219600	52220800						chr21	30332600	30333800
				chr19	52230800	52232000						chr21	30335000	30343800
				chr19	52232200	52233400						chr21	30344400	30346800
				chr19	52233800	52237200						chr21	30348600	30354400
				chr19	52240400	52241600						chr21	30408000	30425400
				chr19	52258800	52263200						chr21	30428600	30435000
				chr19	52277600	52280600						chr21	30457400	30461800
				chr19	52281800	52288400						chr21	30473800	30475000
				chr19	52289200	52295400						chr21	30478400	30486600
				chr19	52295600	52298200						chr21	30500400	30501800
				chr19	52304000	52307000						chr21	30504400	30507800
				chr19	52308200	52310200						chr21	30508800	30513800
				chr19	52313400	52324600						chr21	30514200	30516000
				chr19	52328600	52333000						chr21	30572000	30578600
				chr19	52333400	52341200						chr21	30583000	30587800
				chr19	52341400	52343000						chr21	30595400	30597200
				chr19	52343600	52380400						chr21	30597600	30598800
				chr19	52441800	52451200						chr21	30615000	30617000
				chr19	52453400	52460600						chr21	30618200	30619800
				chr19	52462200	52464400						chr21	30621400	30628200
				chr19	52465000	52476600						chr21	30636400	30638200
				chr19	52564000	52567800						chr21	30639200	30643800
				chr19	52568200	52572200						chr21	30645600	30659000
				chr19	52574600	52587200						chr21	30694800	30698200
				chr19	52611400	52613400						chr21	30725000	30727800
				chr19	52614400	52622800						chr21	30732800	30738200
				chr19	52623000	52631400						chr21	30738400	30744200
				chr19	52653800	52660200						chr21	30744800	30748600
				chr19	52660800	52663400						chr21	30760400	30763000
				chr19	52719400	52721400						chr21	30763400	30768000
				chr19	52725600	52729000						chr21	30769000	30775600
				chr19	52729800	52731200						chr21	30777400	30780400
				chr19	52732800	52735000						chr21	30780800	30795200
				chr19	52735200	52740600						chr21	30796200	30800800
				chr19	52741200	52762400						chr21	30809800	30813600
				chr19	52784200	52787800						chr21	30816400	30820800
				chr19	52811600	52816400						chr21	30823000	30825600
				chr19	52819400	52829200						chr21	30826800	30841000
				chr19	52850600	52855000						chr21	30841400	30845800
				chr19	52855400	52862600						chr21	30846000	30848600
				chr19	52884600	52890200						chr21	30850600	30853200
				chr19	52914600	52929000						chr21	30855200	30858400
				chr19	52929400	52932200						chr21	30861200	30872800
				chr19	52932800	52940000						chr21	30879400	30882800
				chr19	52940400	52950200						chr21	30883800	30896000
				chr19	52950400	52954600						chr21	30896800	30906200
				chr19	52958400	52968000						chr21	30906800	30910200
				chr19	52968600	52971600						chr21	30911000	30912400
				chr19	52973200	52988200						chr21	30913000	30927200
				chr19	52989800	52994800						chr21	30931600	30937200
				chr19	52997600	53003800						chr21	30937600	30950400
				chr19	53004000	53010600						chr21	30951000	30953400
				chr19	53015400	53020200						chr21	30960000	30975600
				chr19	53050200	53053200						chr21	30976200	30983000
				chr19	53057200	53060800						chr21	30984000	30985200
				chr19	53061200	53062400						chr21	30986600	30988400
				chr19	53084400	53087800						chr21	30990000	30998600
				chr19	53090600	53093800						chr21	30999400	31009800
				chr19	53115400	53130600						chr21	31016400	31018200
				chr19	53152600	53154200						chr21	31024000	31025600
				chr19	53156400	53164200						chr21	31031600	31039800
				chr19	53166000	53167600						chr21	31040600	31045000
				chr19	53168400	53171800						chr21	31045600	31046800
				chr19	53177600	53182400						chr21	31051800	31064000
				chr19	53204600	53209200						chr21	31064200	31069000
				chr19	53209400	53218400						chr21	31073000	31082400
				chr19	53220600	53227200						chr21	31086600	31090400
				chr19	53248800	53251600						chr21	31094400	31102000
				chr19	53254200	53259800						chr21	31103400	31109400
				chr19	53260800	53267400						chr21	31110600	31114000
				chr19	53267600	53270200						chr21	31114200	31118800
				chr19	53272600	53279200						chr21	31122000	31123600
				chr19	53300800	53302400						chr21	31124600	31159000
				chr19	53302800	53305400						chr21	31160000	31171000
				chr19	53305800	53310600						chr21	31171200	31226800
				chr19	53314000	53323400						chr21	31227600	31243200
				chr19	53326000	53336400						chr21	31243600	31247400
				chr19	53337000	53350200						chr21	31248400	31252200
				chr19	53371600	53376600						chr21	31252600	31276800
				chr19	53377400	53380200						chr21	31277600	31286400
				chr19	53380400	53381800						chr21	31287200	31295200
				chr19	53382200	53389800						chr21	31296400	31311200
				chr19	53411400	53413800						chr21	31312800	31351200
				chr19	53414200	53415800						chr21	31352400	31354400
				chr19	53477000	53480000						chr21	31354600	31373400
				chr19	53480200	53485800						chr21	31374600	31387200
				chr19	53507800	53509400						chr21	31388000	31406000
				chr19	53514600	53518600						chr21	31406200	31444200
				chr19	53519200	53523000						chr21	31444400	31455400
				chr19	53524400	53532000						chr21	31456800	31475200
				chr19	53532200	53536400						chr21	31475600	31498000
				chr19	53536600	53538400						chr21	31500000	31517200
				chr19	53542800	53547200						chr21	31520800	31524200
				chr19	53549800	53551200						chr21	31527400	31536400
				chr19	53552200	53558400						chr21	31539000	31559000
				chr19	53558600	53560000						chr21	31559400	31578800
				chr19	53562400	53580000						chr21	31580000	31581600
				chr19	53580600	53583000						chr21	31582200	31586800
				chr19	53583200	53584600						chr21	31589400	31599000
				chr19	53585400	53589400						chr21	31601000	31602400
				chr19	53618000	53625200						chr21	31604000	31605600
				chr19	53646600	53650800						chr21	31608200	31615800
				chr19	53674200	53676200						chr21	31617000	31628200
				chr19	53676400	53684600						chr21	31628600	31641200
				chr19	53714000	53716200						chr21	31642800	31644400
				chr19	53716800	53746800						chr21	31644800	31679000
				chr19	53768800	53772600						chr21	31679800	31691600
				chr19	53773200	53781800						chr21	31692600	31701400
				chr19	53782200	53793000						chr21	31702000	31706200
				chr19	53793200	53803600						chr21	31706600	31709400
				chr19	53804000	53811400						chr21	31711000	31751400
				chr19	53813000	53823600						chr21	31752200	31763200
				chr19	53823800	53826200						chr21	31764400	31798600
				chr19	53847800	53855400						chr21	31799800	31816200
				chr19	53856000	53858200						chr21	31816400	31850400
				chr19	53880200	53887600						chr21	31855600	31956000
				chr19	53909600	53924600						chr21	31956400	31984200
				chr19	53947000	53949200						chr21	31989600	31991400
				chr19	53950400	53953400						chr21	31995200	32018800
				chr19	53955000	53960200						chr21	32020600	32061200
				chr19	53982800	53985000						chr21	32062600	32083000
				chr19	53985400	53987400						chr21	32083800	32086600
				chr19	53991600	54001400						chr21	32088000	32089200
				chr19	54004200	54006400						chr21	32092200	32135000
				chr19	54008800	54011200						chr21	32135400	32142000
				chr19	54068400	54069600						chr21	32143000	32190400
				chr19	54070800	54072600						chr21	32192400	32210600
				chr19	54072800	54079600						chr21	32211000	32222600
				chr19	54081600	54084800						chr21	32223200	32258000
				chr19	54087800	54089400						chr21	32258400	32271000
				chr19	54090400	54097400						chr21	32271400	32285000
				chr19	54099600	54101600						chr21	32285400	32296200
				chr19	54101800	54103400						chr21	32297600	32307400
				chr19	54111200	54116000						chr21	32307800	32335200
				chr19	54117200	54125200						chr21	32337600	32360800
				chr19	54126000	54128000						chr21	32362000	32383000
				chr19	54128800	54145600						chr21	32386600	32393400
				chr19	54147800	54150600						chr21	32395400	32400600
				chr19	54165600	54168200						chr21	32401000	32402200
				chr19	54169000	54170200						chr21	32403400	32413800
				chr19	54170600	54173800						chr21	32415000	32445200
				chr19	54174000	54216400						chr21	32445600	32456800
				chr19	54216600	54224400						chr21	32457200	32470800
				chr19	54225000	54230000						chr21	32471600	32475200
				chr19	54230400	54249000						chr21	32477200	32479200
				chr19	54251400	54254000						chr21	32483800	32487400
				chr19	54254200	54266600						chr21	32490600	32495800
				chr19	54266800	54271600						chr21	32497400	32500000
				chr19	54272600	54274400						chr21	32514400	32516400
				chr19	54274600	54275800						chr21	32520000	32524600
				chr19	54277400	54278800						chr21	32525000	32528200
				chr19	54279200	54288400						chr21	32540200	32542000
				chr19	54293200	54294600						chr21	32568600	32570400
				chr19	54294800	54296000						chr21	32578200	32588800
				chr19	54296800	54304400						chr21	32589200	32591000
				chr19	54304600	54312800						chr21	32594800	32608200
				chr19	54313400	54322000						chr21	32609600	32616800
				chr19	54330400	54331800						chr21	32617800	32620200
				chr19	54339400	54340600						chr21	32622200	32624400
				chr19	54342000	54344000						chr21	32630800	32632800
				chr19	54346000	54347800						chr21	32634400	32637600
				chr19	54348600	54350800						chr21	32641000	32645000
				chr19	54353000	54354400						chr21	32646000	32648800
				chr19	54357800	54359000						chr21	32649000	32653800
				chr19	54388400	54391200						chr21	32657800	32661600
				chr19	54393800	54401000						chr21	32662600	32664200
				chr19	54404000	54409200						chr21	32667400	32670600
				chr19	54414400	54415800						chr21	32672400	32682400
				chr19	54416000	54431200						chr21	32684000	32688200
				chr19	54431600	54444600						chr21	32691600	32698000
				chr19	54449600	54455000						chr21	32700600	32703800
				chr19	54455400	54460400						chr21	32717400	32718600
				chr19	54468800	54472600						chr21	32720600	32723200
				chr19	54498200	54505800						chr21	32729200	32735200
				chr19	54506400	54511200						chr21	32740600	32742200
				chr19	54512400	54514600						chr21	32745000	32746600
				chr19	54515400	54520800						chr21	32746800	32754200
				chr19	54524000	54525400						chr21	32754800	32765600
				chr19	54528200	54533400						chr21	32774200	32775800
				chr19	54534800	54538200						chr21	32776800	32779000
				chr19	54539600	54545200						chr21	32783800	32786200
				chr19	54545600	54550800						chr21	32787400	32790800
				chr19	54551200	54552800						chr21	32791400	32797400
				chr19	54554200	54561400						chr21	32799600	32810800
				chr19	54561800	54565400						chr21	32811200	32814400
				chr19	54567400	54580800						chr21	32824200	32828000
				chr19	54581200	54584400						chr21	32828400	32836200
				chr19	54585000	54590200						chr21	32836600	32838600
				chr19	54590800	54592600						chr21	32839400	32843000
				chr19	54593200	54595600						chr21	32846600	32847800
				chr19	54678000	54682000						chr21	32849600	32856600
				chr19	54718000	54719800						chr21	32857200	32863400
				chr19	54720800	54722200						chr21	32864800	32869800
				chr19	54724000	54726200						chr21	32870800	32873600
				chr19	54726600	54735400						chr21	32877000	32878400
				chr19	54736600	54738000						chr21	32882800	32884400
				chr19	54738400	54740000						chr21	32884600	32886400
				chr19	54740200	54743400						chr21	32888000	32890000
				chr19	54747200	54751000						chr21	32890200	32892800
				chr19	54752400	54754400						chr21	32893800	32896800
				chr19	54754600	54756000						chr21	32897200	32898400
				chr19	54761800	54766000						chr21	32899800	32901600
				chr19	54766400	54769800						chr21	32904800	32910800
				chr19	54770600	54774800						chr21	32911600	32915200
				chr19	54776400	54777800						chr21	32916200	32917600
				chr19	54778600	54781000						chr21	32919800	32925000
				chr19	54794600	54796000						chr21	32933200	32936800
				chr19	54797000	54800600						chr21	32939400	32943000
				chr19	54801200	54803200						chr21	32945200	32949400
				chr19	54805000	54809200						chr21	32950000	32953400
				chr19	54810200	54813000						chr21	32953600	32954800
				chr19	54817400	54821000						chr21	32956200	32965000
				chr19	54824800	54827400						chr21	32965600	32967400
				chr19	54831800	54835000						chr21	32967800	32985000
				chr19	54836000	54837200						chr21	32986000	32997000
				chr19	54839000	54842800						chr21	32998400	33001600
				chr19	54843000	54844800						chr21	33003000	33017000
				chr19	54845400	54846600						chr21	33017400	33020000
				chr19	54849000	54851000						chr21	33044600	33048600
				chr19	54851600	54854600						chr21	33049200	33053200
				chr19	54855600	54857600						chr21	33053600	33054800
				chr19	54859000	54864200						chr21	33055200	33058800
				chr19	54864400	54871000						chr21	33059400	33078200
				chr19	54891200	54895000						chr21	33079400	33081400
				chr19	54895200	54899000						chr21	33084200	33085400
				chr19	54903600	54904800						chr21	33118200	33124400
				chr19	54906200	54910400						chr21	33127200	33141200
				chr19	54911000	54914600						chr21	33148000	33153800
				chr19	54915000	54922400						chr21	33154600	33158200
				chr19	54922600	54925800						chr21	33161000	33165800
				chr19	54934000	54935400						chr21	33166800	33171200
				chr19	54936000	54937200						chr21	33174600	33175800
				chr19	54994200	54997200						chr21	33176600	33202400
				chr19	54997400	55001000						chr21	33203000	33211800
				chr19	55001400	55005200						chr21	33212000	33226200
				chr19	55005800	55010800						chr21	33227000	33234200
				chr19	55011000	55013800						chr21	33235000	33238000
				chr19	55014800	55017400						chr21	33239200	33244000
				chr19	55019600	55021000						chr21	33253400	33259200
				chr19	55021200	55022600						chr21	33275600	33277400
				chr19	55023000	55029600						chr21	33286400	33288600
				chr19	55030600	55032000						chr21	33289000	33292200
				chr19	55034800	55037800						chr21	33292600	33300000
				chr19	55038000	55041400						chr21	33305200	33310200
				chr19	55047600	55052800						chr21	33311600	33315800
				chr19	55053200	55062200						chr21	33322200	33330400
				chr19	55064400	55066400						chr21	33330600	33340600
				chr19	55067200	55073200						chr21	33341000	33346200
				chr19	55073800	55083600						chr21	33347000	33355600
				chr19	55089200	55104400						chr21	33356400	33364800
				chr19	55106800	55117600						chr21	33365000	33366400
				chr19	55119400	55123200						chr21	33367200	33369000
				chr19	55124600	55126000						chr21	33370000	33373600
				chr19	55137400	55139200						chr21	33374200	33375400
				chr19	55143600	55155200						chr21	33376200	33379200
				chr19	55156200	55166200						chr21	33380200	33387600
				chr19	55166800	55172000						chr21	33388600	33392800
				chr19	55177400	55182200						chr21	33395200	33427400
				chr19	55182400	55183800						chr21	33427800	33442200
				chr19	55184000	55192800						chr21	33444000	33448600
				chr19	55193400	55203000						chr21	33450600	33452000
				chr19	55203200	55208000						chr21	33452600	33454400
				chr19	55209000	55219400						chr21	33455600	33458200
				chr19	55222800	55224200						chr21	33464200	33465800
				chr19	55224800	55239000						chr21	33467000	33468400
				chr19	55239400	55240800						chr21	33469600	33472200
				chr19	55241400	55242800						chr21	33474200	33486800
				chr19	55243200	55250000						chr21	33488000	33492400
				chr19	55250800	55270200						chr21	33492800	33503000
				chr19	55270600	55301400						chr21	33504800	33506800
				chr19	55301800	55303800						chr21	33509200	33512200
				chr19	55305400	55307400						chr21	33516800	33526600
				chr19	55307600	55315000						chr21	33528800	33535400
				chr19	55316200	55328200						chr21	33536000	33544800
				chr19	55328600	55331200						chr21	33546000	33554200
				chr19	55331600	55344200						chr21	33554400	33558800
				chr19	55344600	55362000						chr21	33560000	33576200
				chr19	55362600	55365200						chr21	33576600	33579000
				chr19	55365600	55367000						chr21	33580600	33611800
				chr19	55367600	55373600						chr21	33614200	33618600
				chr19	55374200	55377600						chr21	33622000	33625200
				chr19	55378200	55379400						chr21	33626200	33628400
				chr19	55379800	55383400						chr21	33631000	33640800
				chr19	55395000	55401000						chr21	33662200	33665200
				chr19	55401200	55404400						chr21	33666000	33669400
				chr19	55412000	55416800						chr21	33674000	33677800
				chr19	55418800	55427400						chr21	33679400	33684800
				chr19	55429200	55434800						chr21	33685000	33691600
				chr19	55435200	55444400						chr21	33695600	33697600
				chr19	55446200	55447600						chr21	33714800	33719600
				chr19	55451000	55452800						chr21	33725800	33728200
				chr19	55453200	55461000						chr21	33729800	33732000
				chr19	55462000	55463400						chr21	33733800	33736200
				chr19	55465200	55467400						chr21	33776200	33778600
				chr19	55467600	55470200						chr21	33791400	33795400
				chr19	55471800	55474200						chr21	33801200	33804200
				chr19	55474600	55477200						chr21	33810400	33813400
				chr19	55480600	55484600						chr21	33825400	33826600
				chr19	55486200	55497200						chr21	33841800	33845000
				chr19	55498000	55515800						chr21	33845400	33846600
				chr19	55524000	55525600						chr21	33852400	33853600
				chr19	55527000	55529600						chr21	33854600	33856800
				chr19	55529800	55537400						chr21	33857600	33864400
				chr19	55540000	55543400						chr21	33873400	33876400
				chr19	55544000	55546000						chr21	33876800	33880000
				chr19	55550000	55552800						chr21	33881200	33886800
				chr19	55554400	55563600						chr21	33890200	33891400
				chr19	55611800	55617000						chr21	33898200	33904600
				chr19	55640400	55644000						chr21	33905000	33910600
				chr19	55647400	55649400						chr21	33911400	33916000
				chr19	55650400	55652000						chr21	33920200	33921400
				chr19	55702800	55704800						chr21	33922400	33930200
				chr19	55705200	55715000						chr21	33931000	33932400
				chr19	55721600	55727600						chr21	33935600	33937800
				chr19	55729400	55734400						chr21	33943000	33944800
				chr19	55735600	55737400						chr21	33945600	33957600
				chr19	55744000	55753000						chr21	33957800	33959000
				chr19	55753400	55757600						chr21	33960000	33964600
				chr19	55806600	55809800						chr21	33966800	33969000
				chr19	55814400	55816600						chr21	33997600	34014000
				chr19	55822200	55823400						chr21	34018600	34022800
				chr19	55825000	55831000						chr21	34023800	34027600
				chr19	55931000	55932800						chr21	34028400	34030800
				chr19	55933200	55937400						chr21	34031200	34033200
				chr19	55940400	55944400						chr21	34035200	34038200
				chr19	55946800	55948600						chr21	34038600	34054800
				chr19	55949200	55950800						chr21	34055600	34070400
				chr19	56008000	56009200						chr21	34072200	34074200
				chr19	56013000	56014600						chr21	34081000	34082600
				chr19	56016600	56026200						chr21	34085200	34086600
				chr19	56026400	56028000						chr21	34087200	34089000
				chr19	56033800	56036800						chr21	34111800	34113200
				chr19	56043000	56046600						chr21	34115000	34119600
				chr19	56049400	56050600						chr21	34121400	34123400
				chr19	56051400	56055400						chr21	34124400	34129000
				chr19	56062200	56063600						chr21	34130400	34133000
				chr19	56069400	56073400						chr21	34155200	34162400
				chr19	56076400	56078200						chr21	34163000	34165800
				chr19	56078400	56081000						chr21	34169800	34171400
				chr19	56201800	56203600						chr21	34172000	34174800
				chr19	56204200	56213600						chr21	34176200	34179200
				chr19	56216400	56218600						chr21	34182600	34184000
				chr19	56218800	56220000						chr21	34186400	34188400
				chr19	56220200	56223000						chr21	34192800	34198800
				chr19	56223200	56243600						chr21	34199200	34206600
				chr19	56245200	56259800						chr21	34208400	34216000
				chr19	56260200	56264400						chr21	34218000	34234200
				chr19	56267400	56289400						chr21	34234600	34251000
				chr19	56290400	56293200						chr21	34251600	34258200
				chr19	56293600	56312600						chr21	34259600	34261600
				chr19	56313800	56317400						chr21	34262400	34269800
				chr19	56321400	56327800						chr21	34272000	34286000
				chr19	56334000	56339800						chr21	34292400	34301800
				chr19	56344400	56347600						chr21	34306200	34309800
				chr19	56348000	56351200						chr21	34310000	34312800
				chr19	56351400	56355200						chr21	34313400	34321600
				chr19	56355800	56366600						chr21	34324000	34326800
				chr19	56374600	56377600						chr21	34329000	34334600
				chr19	56378400	56386800						chr21	34339200	34344600
				chr19	56387000	56396400						chr21	34345400	34347000
				chr19	56396800	56442400						chr21	34353800	34356000
				chr19	56443600	56455000						chr21	34356400	34363200
				chr19	56455400	56469600						chr21	34364200	34366400
				chr19	56469800	56486200						chr21	34366600	34379000
				chr19	56486800	56498200						chr21	34384800	34387200
				chr19	56498600	56502200						chr21	34388000	34392400
				chr19	56502800	56577400						chr21	34393000	34395000
				chr19	56578800	56588000						chr21	34404400	34408000
				chr19	56588200	56591000						chr21	34416000	34418200
				chr19	56593600	56595400						chr21	34418600	34423800
				chr19	56605000	56608800						chr21	34433600	34435600
				chr19	56609000	56613200						chr21	34454000	34459400
				chr19	56665400	56667800						chr21	34462400	34473400
				chr19	56668800	56672400						chr21	34474600	34477200
				chr19	56676200	56681200						chr21	34478800	34481800
				chr19	56683400	56687000						chr21	34491000	34493200
				chr19	56688200	56690000						chr21	34500200	34506600
				chr19	56690200	56694400						chr21	34510000	34521000
				chr19	56694800	56697000						chr21	34526400	34533600
				chr19	56697600	56701200						chr21	34535600	34544000
				chr19	56701600	56705400						chr21	34545000	34557400
				chr19	56706200	56708800						chr21	34559200	34561400
				chr19	56711400	56728200						chr21	34563600	34568400
				chr19	56730600	56739400						chr21	34580600	34582600
				chr19	56741400	56750800						chr21	34622600	34624600
				chr19	56751000	56756600						chr21	34650600	34655200
				chr19	56757000	56764000						chr21	34655600	34658000
				chr19	56764600	56766600						chr21	34662200	34664000
				chr19	56766800	56769400						chr21	34708400	34710800
				chr19	56770000	56772600						chr21	34713000	34718000
				chr19	56772800	56774400						chr21	34719400	34722200
				chr19	56774600	56779600						chr21	34723600	34727800
				chr19	56779800	56781000						chr21	34729800	34731800
				chr19	56781400	56790400						chr21	34788200	34789400
				chr19	56790600	56805000						chr21	34794800	34797600
				chr19	56808000	56813200						chr21	34798400	34800400
				chr19	56837400	56856600						chr21	34802600	34804000
				chr19	56857200	56859200						chr21	34808000	34809200
				chr19	56859600	56861600						chr21	34810200	34813200
				chr19	56890800	56894200						chr21	34817800	34823000
				chr19	56926600	56928200						chr21	34825200	34827600
				chr19	56929400	56930800						chr21	34829200	34834000
				chr19	56932000	56941200						chr21	34834400	34841000
				chr19	56942000	56953000						chr21	34874600	34883600
				chr19	56953400	56957600						chr21	34884200	34886200
				chr19	56958000	56961800						chr21	34887600	34893000
				chr19	56962400	56974600						chr21	34893400	34894800
				chr19	56974800	56976000						chr21	34895600	34903400
				chr19	57000400	57002800						chr21	34928600	34939600
				chr19	57003000	57008600						chr21	34940400	34947000
				chr19	57030200	57031800						chr21	34971800	34980600
				chr19	57033200	57039200						chr21	34981800	34983400
				chr19	57061200	57062400						chr21	34984400	34989200
				chr19	57063800	57068000						chr21	34989600	34990800
				chr19	57089800	57096200						chr21	34992800	35003200
				chr19	57117800	57124400						chr21	35035600	35039400
				chr19	57125200	57127800						chr21	35043200	35045800
				chr19	57128400	57131200						chr21	35046800	35050200
				chr19	57131800	57140400						chr21	35052000	35054400
				chr19	57140600	57149600						chr21	35061000	35063200
				chr19	57149800	57153800						chr21	35064800	35067800
				chr19	57157200	57171800						chr21	35071200	35075800
				chr19	57193600	57201600						chr21	35077000	35078600
				chr19	57204200	57207600						chr21	35080000	35083800
				chr19	57207800	57210800						chr21	35090000	35092600
				chr19	57211400	57213000						chr21	35092800	35101800
				chr19	57213600	57218800						chr21	35102200	35103400
				chr19	57219200	57221200						chr21	35104600	35106200
				chr19	57222000	57223600						chr21	35108000	35111000
				chr19	57224600	57231400						chr21	35112800	35122200
				chr19	57232200	57237000						chr21	35124400	35126800
				chr19	57239400	57251200						chr21	35127200	35131000
				chr19	57252200	57259600						chr21	35137400	35138800
				chr19	57260200	57262200						chr21	35142000	35147000
				chr19	57262800	57268400						chr21	35148200	35152800
				chr19	57270200	57276000						chr21	35156800	35161600
				chr19	57277800	57292400						chr21	35163600	35166400
				chr19	57293800	57326200						chr21	35167400	35168800
				chr19	57327000	57333200						chr21	35175800	35178600
				chr19	57333600	57337400						chr21	35179000	35181000
				chr19	57362200	57368000						chr21	35191200	35193400
				chr19	57369200	57381200						chr21	35202000	35203400
				chr19	57382400	57386600						chr21	35204200	35206800
				chr19	57387000	57391400						chr21	35207800	35213200
				chr19	57392200	57412000						chr21	35222600	35225400
				chr19	57412600	57417200						chr21	35227600	35230200
				chr19	57419000	57428600						chr21	35232200	35233400
				chr19	57431200	57444600						chr21	35235000	35238800
				chr19	57445000	57454000						chr21	35239200	35243000
				chr19	57454600	57457400						chr21	35243200	35256400
				chr19	57457800	57464600						chr21	35257600	35264800
				chr19	57466000	57470000						chr21	35268000	35270200
				chr19	57470200	57477400						chr21	35274600	35277400
				chr19	57478600	57480600						chr21	35298600	35303800
				chr19	57481600	57484400						chr21	35331400	35338000
				chr19	57487000	57492400						chr21	35359600	35364200
				chr19	57492600	57505200						chr21	35366800	35370600
				chr19	57506200	57514000						chr21	35373000	35376400
				chr19	57514400	57521600						chr21	35377800	35379200
				chr19	57522000	57527800						chr21	35379400	35381600
				chr19	57529000	57546400						chr21	35382000	35389400
				chr19	57546800	57549200						chr21	35398400	35400000
				chr19	57549400	57564600						chr21	35400800	35402000
				chr19	57565200	57568200						chr21	35402800	35404000
				chr19	57569400	57577000						chr21	35404600	35406600
				chr19	57577200	57580400						chr21	35410600	35411800
				chr19	57580800	57585400						chr21	35413200	35419000
				chr19	57588200	57599800						chr21	35419400	35426800
				chr19	57600200	57607800						chr21	35428600	35435000
				chr19	57608600	57610400						chr21	35460400	35463000
				chr19	57611000	57614600						chr21	35470600	35472200
				chr19	57616000	57617200						chr21	35474600	35479000
				chr19	57620000	57630200						chr21	35479200	35482600
				chr19	57630600	57641200						chr21	35484200	35485800
				chr19	57642000	57646400						chr21	35487000	35488200
				chr19	57647400	57672800						chr21	35513800	35515200
				chr19	57714200	57717200						chr21	35516800	35519800
				chr19	57717600	57721200						chr21	35522800	35526600
				chr19	57722400	57727800						chr21	35532600	35534000
				chr19	57728000	57733000						chr21	35535600	35551000
				chr19	57733200	57736000						chr21	35560400	35561800
				chr19	57736600	57741400						chr21	35585400	35587400
				chr19	57763600	57770000						chr21	35589400	35591600
				chr19	57770400	57778400						chr21	35596400	35599400
				chr19	57779000	57780600						chr21	35600400	35608000
				chr19	57803800	57810400						chr21	35608400	35632200
				chr19	57811200	57812400						chr21	35635400	35643000
				chr19	57817000	57819400						chr21	35645000	35648800
				chr19	57845800	57850200						chr21	35654000	35675200
				chr19	57885800	57888400						chr21	35675600	35677600
				chr19	57958000	57966200						chr21	35680600	35685400
				chr19	57966400	57972000						chr21	35686600	35690200
				chr19	57974400	57977200						chr21	35690600	35692600
				chr19	58022400	58027400						chr21	35693000	35705000
				chr19	58051600	58060000						chr21	35711200	35714800
				chr19	58155600	58160000						chr21	35720400	35724000
				chr19	58204600	58209200						chr21	35724600	35726000
				chr19	58292400	58302400						chr21	35726800	35734000
				chr19	58303200	58304600						chr21	35734800	35736000
				chr19	58344000	58351000						chr21	35758600	35778000
				chr19	58372400	58376000						chr21	35779200	35787800
				chr19	58376200	58377400						chr21	35790400	35818600
				chr19	58378400	58381800						chr21	35820400	35824600
				chr19	58382000	58384800						chr21	35829400	35831600
				chr19	58385400	58387000						chr21	35832200	35854200
				chr19	58410800	58413400						chr21	35862600	35871000
				chr19	58438400	58443800						chr21	35872000	35882200
				chr19	58469600	58501600						chr21	35911200	35912400
				chr19	58525000	58528600						chr21	35913000	35914600
				chr19	58528800	58532600						chr21	35920000	35921400
				chr19	58533800	58540600						chr21	35921600	35923800
				chr19	58541000	58543800						chr21	35927800	35929000
				chr19	58547000	58549000						chr21	35933600	35935400
				chr19	58556200	58560200						chr21	35935600	35937600
				chr19	58582000	58593200						chr21	35943200	35944600
				chr19	58595000	58597000						chr21	35944800	35946600
				chr19	58620400	58623200						chr21	35957400	35962000
				chr19	58623800	58627800						chr21	35973200	35974400
				chr19	58630400	58634400						chr21	35995800	36010200
				chr19	58635200	58638800						chr21	36017400	36019600
				chr19	58640200	58648200						chr21	36020600	36041200
				chr19	58648800	58651200						chr21	36048200	36049800
				chr19	58677400	58682400						chr21	36050200	36056000
				chr19	58705600	58715000						chr21	36060200	36062200
				chr19	58725600	58728000						chr21	36066000	36067200
				chr19	58751400	58754000						chr21	36069000	36073800
				chr19	58759600	58773400						chr21	36078000	36079400
				chr19	58776000	58778200						chr21	36081000	36087600
				chr19	58802800	58806000						chr21	36089800	36095600
				chr19	58932600	58940600						chr21	36101400	36103000
				chr19	59043600	59044800						chr21	36110400	36115600
				chr19	59098000	59117600						chr21	36118600	36134800
				chr19	59119000	59128800						chr21	36136000	36143000
				chr2	0	10000						chr21	36145000	36146600
				chr2	12200	18800						chr21	36148600	36160200
				chr2	20000	23600						chr21	36161600	36162800
				chr2	24400	26800						chr21	36163600	36166200
				chr2	29600	33400						chr21	36193200	36194600
				chr2	57400	60200						chr21	36201200	36202400
				chr2	60600	63400						chr21	36233800	36236000
				chr2	63600	65000						chr21	36273600	36275800
				chr2	65400	69600						chr21	36289800	36291400
				chr2	71800	80200						chr21	36323600	36324800
				chr2	80600	101000						chr21	36432200	36435400
				chr2	101400	109400						chr21	36436800	36443200
				chr2	110000	133600						chr21	36446200	36447600
				chr2	134400	142200						chr21	36448400	36456800
				chr2	142800	151000						chr21	36461600	36468000
				chr2	153400	163000						chr21	36470400	36472200
				chr2	163200	175000						chr21	36480200	36483600
				chr2	178200	180400						chr21	36486200	36491800
				chr2	181800	183000						chr21	36492200	36500200
				chr2	183200	184400						chr21	36501400	36507600
				chr2	184600	191800						chr21	36514800	36516600
				chr2	193800	200400						chr21	36524400	36531600
				chr2	200600	201800						chr21	36532600	36534800
				chr2	203000	206600						chr21	36536800	36540800
				chr2	206800	209600						chr21	36545400	36550000
				chr2	209800	214000						chr21	36553800	36560000
				chr2	215400	230200						chr21	36564200	36569000
				chr2	230600	231800						chr21	36613000	36615400
				chr2	234800	236400						chr21	36619400	36620600
				chr2	239400	246800						chr21	36622600	36624400
				chr2	247400	249200						chr21	36632600	36633800
				chr2	250000	253200						chr21	36639400	36644800
				chr2	276000	277200						chr21	36651000	36656400
				chr2	300400	304400						chr21	36656600	36664200
				chr2	304800	309200						chr21	36668000	36669800
				chr2	310000	314400						chr21	36670600	36674800
				chr2	315400	316600						chr21	36676200	36684000
				chr2	319400	322600						chr21	36685400	36688800
				chr2	323400	341600						chr21	36689800	36695200
				chr2	342200	344800						chr21	36699600	36701200
				chr2	346400	348000						chr21	36702600	36706200
				chr2	348400	350000						chr21	36709000	36710400
				chr2	350600	357400						chr21	36717200	36719400
				chr2	357800	367200						chr21	36719600	36721400
				chr2	369200	374000						chr21	36722200	36723400
				chr2	376200	381800						chr21	36725800	36729200
				chr2	383800	391000						chr21	36733000	36738200
				chr2	391200	392600						chr21	36741200	36746600
				chr2	394800	401000						chr21	36751600	36754400
				chr2	401200	409600						chr21	36755600	36759200
				chr2	410600	423600						chr21	36759600	36761800
				chr2	426000	428600						chr21	36763400	36767000
				chr2	431400	434800						chr21	36769000	36770400
				chr2	435000	437000						chr21	36774400	36776400
				chr2	448600	450600						chr21	36777600	36780200
				chr2	451000	454600						chr21	36783000	36786600
				chr2	455600	458400						chr21	36787600	36789000
				chr2	458600	460400						chr21	36789400	36795600
				chr2	462000	464400						chr21	36796200	36799000
				chr2	465600	467400						chr21	36801600	36810200
				chr2	469200	478200						chr21	36812800	36824800
				chr2	482000	487400						chr21	36825800	36830200
				chr2	487800	490000						chr21	36830600	36833800
				chr2	493000	502000						chr21	36834400	36839400
				chr2	503800	505600						chr21	36839800	36841400
				chr2	506600	510000						chr21	36851800	36853400
				chr2	510800	514400						chr21	36858000	36860000
				chr2	515200	523800						chr21	36860800	36872800
				chr2	524000	526800						chr21	36885200	36890400
				chr2	527600	529200						chr21	36903800	36910400
				chr2	529400	545400						chr21	36910600	36913800
				chr2	545800	551200						chr21	36915400	36919800
				chr2	551600	552800						chr21	36921200	36931000
				chr2	553400	555200						chr21	36938600	36946200
				chr2	556400	557600						chr21	36952600	36953800
				chr2	560400	563000						chr21	36956000	36964400
				chr2	563200	567400						chr21	36966000	36977400
				chr2	569200	573600						chr21	36982000	36983800
				chr2	574200	579400						chr21	36988600	36991200
				chr2	579800	582400						chr21	36992400	36995000
				chr2	583400	584800						chr21	36995400	37006800
				chr2	586200	587600						chr21	37010400	37012600
				chr2	591600	593800						chr21	37015800	37018400
				chr2	595200	598800						chr21	37022000	37029200
				chr2	599800	603200						chr21	37031600	37035600
				chr2	603600	604800						chr21	37038000	37048400
				chr2	605600	620000						chr21	37050800	37055200
				chr2	621400	624400						chr21	37055800	37063800
				chr2	630800	634200						chr21	37065000	37069200
				chr2	638000	642200						chr21	37071000	37078200
				chr2	642400	643600						chr21	37078600	37081600
				chr2	643800	647000						chr21	37085600	37089200
				chr2	647600	649000						chr21	37093800	37104800
				chr2	651400	653000						chr21	37105200	37109600
				chr2	653200	655600						chr21	37112000	37115600
				chr2	658000	660600						chr21	37118800	37140600
				chr2	697400	705800						chr21	37141400	37147800
				chr2	706600	708600						chr21	37149400	37151600
				chr2	709800	714000						chr21	37153600	37164400
				chr2	716600	721400						chr21	37165400	37168800
				chr2	722000	723800						chr21	37170000	37172800
				chr2	724600	726600						chr21	37174400	37183400
				chr2	731800	733400						chr21	37184000	37203800
				chr2	733600	739000						chr21	37204400	37205600
				chr2	743200	755800						chr21	37207200	37210200
				chr2	756000	764200						chr21	37213800	37216800
				chr2	765600	766800						chr21	37217000	37221200
				chr2	772000	774200						chr21	37223800	37225000
				chr2	774400	776200						chr21	37227800	37232000
				chr2	776400	778200						chr21	37233800	37246200
				chr2	778400	781800						chr21	37246400	37251800
				chr2	782800	790800						chr21	37252000	37255200
				chr2	791000	793000						chr21	37255600	37266800
				chr2	796200	799200						chr21	37269000	37271000
				chr2	799600	806800						chr21	37271200	37277200
				chr2	807600	825400						chr21	37278600	37281600
				chr2	827600	830400						chr21	37282400	37283800
				chr2	830600	832000						chr21	37284400	37293800
				chr2	832200	836800						chr21	37298200	37303800
				chr2	837000	838200						chr21	37306600	37312200
				chr2	838400	840200						chr21	37312800	37324600
				chr2	840800	846200						chr21	37326600	37340600
				chr2	846400	850000						chr21	37342000	37343800
				chr2	852600	860000						chr21	37344200	37348800
				chr2	867800	869600						chr21	37349800	37352400
				chr2	870000	879200						chr21	37355200	37356800
				chr2	881200	883600						chr21	37357800	37359600
				chr2	883800	888800						chr21	37362400	37376400
				chr2	889600	899800						chr21	37379000	37382200
				chr2	901600	903400						chr21	37383800	37387200
				chr2	906400	914800						chr21	37388000	37394600
				chr2	915000	920200						chr21	37397000	37399400
				chr2	921800	925400						chr21	37403200	37405400
				chr2	926600	928600						chr21	37408600	37417800
				chr2	929000	932200						chr21	37418000	37422000
				chr2	957600	960200						chr21	37453800	37459400
				chr2	960600	969400						chr21	37462800	37464000
				chr2	970600	974800						chr21	37464200	37467200
				chr2	977600	980800						chr21	37474400	37475800
				chr2	981800	983200						chr21	37478400	37481600
				chr2	984000	986000						chr21	37490800	37492400
				chr2	986200	988600						chr21	37493400	37497800
				chr2	989400	1006000						chr21	37499800	37501800
				chr2	1006600	1008000						chr21	37503200	37505000
				chr2	1008200	1012600						chr21	37510200	37513400
				chr2	1013200	1018000						chr21	37523600	37525600
				chr2	1018400	1019600						chr21	37540200	37541400
				chr2	1022600	1027400						chr21	37551400	37553400
				chr2	1028800	1032600						chr21	37577000	37578400
				chr2	1034000	1036800						chr21	37586800	37589600
				chr2	1037000	1038200						chr21	37590400	37591800
				chr2	1038600	1041000						chr21	37592800	37601200
				chr2	1041200	1047000						chr21	37602000	37604600
				chr2	1053000	1059000						chr21	37609000	37617400
				chr2	1059200	1063600						chr21	37623800	37625000
				chr2	1063800	1066000						chr21	37636800	37639000
				chr2	1066400	1069800						chr21	37642800	37645800
				chr2	1070000	1075800						chr21	37646000	37650000
				chr2	1076000	1077400						chr21	37650800	37653600
				chr2	1077800	1084000						chr21	37657000	37659400
				chr2	1084200	1095200						chr21	37662800	37665600
				chr2	1095400	1111600						chr21	37666000	37667400
				chr2	1112600	1128000						chr21	37675600	37679200
				chr2	1129600	1133000						chr21	37706000	37708600
				chr2	1133200	1148000						chr21	37710800	37714600
				chr2	1149800	1151000						chr21	37715000	37719200
				chr2	1151200	1154600						chr21	37720600	37722200
				chr2	1154800	1156600						chr21	37723600	37726200
				chr2	1156800	1158200						chr21	37728200	37739400
				chr2	1159800	1164400						chr21	37739800	37741600
				chr2	1164800	1166000						chr21	37742000	37749400
				chr2	1166400	1198600						chr21	37759000	37761000
				chr2	1198800	1201200						chr21	37761600	37767400
				chr2	1201400	1204200						chr21	37769800	37774400
				chr2	1204400	1215800						chr21	37775400	37780400
				chr2	1216200	1217800						chr21	37781000	37792000
				chr2	1218800	1230200						chr21	37798200	37799600
				chr2	1232200	1235400						chr21	37799800	37801000
				chr2	1235600	1241600						chr21	37810800	37816400
				chr2	1241800	1244000						chr21	37816800	37822000
				chr2	1244600	1255200						chr21	37823000	37825800
				chr2	1255800	1282800						chr21	37830200	37831400
				chr2	1283000	1285800						chr21	37835000	37836600
				chr2	1286800	1305000						chr21	37839400	37842400
				chr2	1308000	1309400						chr21	37845000	37848400
				chr2	1311000	1316000						chr21	37855400	37859600
				chr2	1318400	1322200						chr21	37865600	37871400
				chr2	1322800	1325200						chr21	37874800	37876800
				chr2	1325400	1335600						chr21	37892400	37902600
				chr2	1335800	1343200						chr21	37902800	37906600
				chr2	1345400	1355600						chr21	37925600	37936800
				chr2	1355800	1366800						chr21	37940800	37944400
				chr2	1367400	1369600						chr21	37944800	37957200
				chr2	1371000	1373800						chr21	37957800	37959200
				chr2	1381400	1383400						chr21	37962200	37974200
				chr2	1383600	1392000						chr21	37976000	37978000
				chr2	1393600	1403000						chr21	37979400	37985000
				chr2	1403600	1404800						chr21	37986200	37999000
				chr2	1405200	1410200						chr21	38000200	38002800
				chr2	1410400	1417200						chr21	38004000	38011200
				chr2	1421000	1422400						chr21	38014800	38019000
				chr2	1423600	1426600						chr21	38020600	38026000
				chr2	1426800	1431400						chr21	38029000	38030600
				chr2	1431600	1434600						chr21	38031200	38034000
				chr2	1434800	1441000						chr21	38036000	38044600
				chr2	1441200	1442800						chr21	38044800	38048200
				chr2	1444000	1446800						chr21	38051000	38057400
				chr2	1447000	1451800						chr21	38058000	38060800
				chr2	1452400	1454600						chr21	38061000	38062800
				chr2	1454800	1478600						chr21	38092600	38102600
				chr2	1478800	1480200						chr21	38103800	38107800
				chr2	1481600	1483000						chr21	38108800	38116800
				chr2	1483200	1484400						chr21	38117800	38119400
				chr2	1484600	1492400						chr21	38127000	38128800
				chr2	1493000	1495600						chr21	38130200	38132200
				chr2	1495800	1500200						chr21	38132600	38137200
				chr2	1504400	1506800						chr21	38137600	38138800
				chr2	1509200	1513000						chr21	38142400	38145000
				chr2	1513800	1516400						chr21	38146600	38149600
				chr2	1517000	1521200						chr21	38150200	38155600
				chr2	1523200	1530800						chr21	38158200	38159800
				chr2	1531000	1538400						chr21	38161400	38162800
				chr2	1538600	1543200						chr21	38166600	38170200
				chr2	1546000	1548400						chr21	38170600	38171800
				chr2	1550200	1552800						chr21	38173000	38175600
				chr2	1555000	1557400						chr21	38176000	38179000
				chr2	1558800	1560800						chr21	38180800	38183800
				chr2	1561200	1565600						chr21	38184200	38186000
				chr2	1568600	1576000						chr21	38186600	38188800
				chr2	1577000	1583400						chr21	38193000	38202200
				chr2	1584400	1586200						chr21	38202600	38206400
				chr2	1586400	1590000						chr21	38208600	38211200
				chr2	1591400	1593400						chr21	38212200	38217600
				chr2	1602000	1603400						chr21	38227400	38229400
				chr2	1606400	1607800						chr21	38236200	38237400
				chr2	1610600	1612000						chr21	38239800	38246000
				chr2	1613800	1617600						chr21	38246400	38252200
				chr2	1619200	1621400						chr21	38258400	38260000
				chr2	1622200	1624800						chr21	38264800	38275000
				chr2	1625400	1627800						chr21	38275200	38280000
				chr2	1630400	1631600						chr21	38285600	38287200
				chr2	1633400	1635000						chr21	38291600	38293000
				chr2	1639000	1644400						chr21	38293600	38296000
				chr2	1647600	1649400						chr21	38296400	38299200
				chr2	1650200	1654200						chr21	38302800	38304000
				chr2	1662400	1666400						chr21	38308000	38311400
				chr2	1666800	1676400						chr21	38315400	38317800
				chr2	1676600	1678600						chr21	38320200	38323000
				chr2	1681000	1684600						chr21	38323600	38328200
				chr2	1686000	1688600						chr21	38374600	38378800
				chr2	1692600	1696200						chr21	38379600	38381800
				chr2	1696600	1698600						chr21	38383200	38404800
				chr2	1698800	1700400						chr21	38405600	38413800
				chr2	1703000	1705000						chr21	38414200	38416400
				chr2	1706000	1708600						chr21	38420200	38429400
				chr2	1713200	1715400						chr21	38456800	38459000
				chr2	1721400	1723200						chr21	38460200	38470800
				chr2	1727200	1730400						chr21	38471200	38472400
				chr2	1760000	1762400						chr21	38475800	38488000
				chr2	1762800	1770400						chr21	38488400	38489800
				chr2	1771600	1774600						chr21	38492400	38502800
				chr2	1776000	1777800						chr21	38504000	38511000
				chr2	1778200	1779600						chr21	38513200	38517800
				chr2	1779800	1784600						chr21	38519600	38521000
				chr2	1786000	1787400						chr21	38522600	38524800
				chr2	1788200	1792200						chr21	38528400	38530400
				chr2	1792600	1794400						chr21	38532600	38536800
				chr2	1798200	1799600						chr21	38538400	38540800
				chr2	1806200	1810200						chr21	38541200	38543800
				chr2	1811000	1813400						chr21	38544200	38548600
				chr2	1813800	1815400						chr21	38549800	38553200
				chr2	1815800	1817000						chr21	38554200	38565400
				chr2	1817600	1820000						chr21	38577200	38578400
				chr2	1822800	1825800						chr21	38605600	38609600
				chr2	1832600	1833800						chr21	38611600	38615400
				chr2	1835400	1837400						chr21	38618200	38619400
				chr2	1837800	1839200						chr21	38651000	38653800
				chr2	1841200	1843000						chr21	38654200	38666200
				chr2	1843800	1845200						chr21	38670600	38710000
				chr2	1848000	1850200						chr21	38715000	38722200
				chr2	1850600	1852200						chr21	38723200	38727400
				chr2	1852400	1855800						chr21	38760200	38762400
				chr2	1856000	1858200						chr21	38772000	38776600
				chr2	1859600	1868600						chr21	38792800	38796400
				chr2	1869200	1870400						chr21	38798600	38800800
				chr2	1870600	1872400						chr21	38812200	38814600
				chr2	1874400	1885800						chr21	38839000	38843600
				chr2	1886800	1888600						chr21	38851800	38856000
				chr2	1889000	1893000						chr21	38857400	38862600
				chr2	1893200	1894800						chr21	38862800	38865400
				chr2	1896600	1902200						chr21	38865800	38869600
				chr2	1905000	1911800						chr21	38872400	38875600
				chr2	1912000	1914400						chr21	38876800	38878600
				chr2	1915200	1917200						chr21	38881400	38882800
				chr2	1917400	1926200						chr21	38883400	38884800
				chr2	1926400	1934800						chr21	38887000	38891400
				chr2	1935000	1936800						chr21	38894600	38898000
				chr2	1937600	1941200						chr21	38898200	38902800
				chr2	1941600	1942800						chr21	38906200	38909200
				chr2	1943000	1944400						chr21	38910000	38918600
				chr2	1944800	1949200						chr21	38948400	38952600
				chr2	1949400	1952400						chr21	38955200	38963800
				chr2	1952600	1958000						chr21	38968600	38990200
				chr2	1958400	1961600						chr21	38991000	38994800
				chr2	1962000	1968600						chr21	38996600	38998800
				chr2	1969800	1971600						chr21	39000200	39003000
				chr2	1973000	1975600						chr21	39004800	39008000
				chr2	1976600	1978400						chr21	39010200	39015400
				chr2	1978600	1980400						chr21	39020800	39029800
				chr2	1981000	1982400						chr21	39032800	39037400
				chr2	1983600	1988800						chr21	39044200	39045800
				chr2	1990800	1992000						chr21	39048200	39055000
				chr2	1992200	1993800						chr21	39057800	39059200
				chr2	1995000	1999400						chr21	39060200	39067200
				chr2	2002000	2011000						chr21	39068200	39073200
				chr2	2012400	2014000						chr21	39073600	39076800
				chr2	2014400	2016400						chr21	39077400	39081800
				chr2	2019200	2024600						chr21	39084800	39109400
				chr2	2027200	2029600						chr21	39111400	39113800
				chr2	2030400	2045000						chr21	39115800	39120800
				chr2	2047400	2050200						chr21	39127000	39131800
				chr2	2050600	2051800						chr21	39133000	39134200
				chr2	2052000	2060000						chr21	39138000	39139400
				chr2	2061800	2063200						chr21	39143600	39153200
				chr2	2063400	2065000						chr21	39161200	39162800
				chr2	2065600	2079600						chr21	39166000	39171400
				chr2	2079800	2086600						chr21	39173400	39175400
				chr2	2086800	2090600						chr21	39181200	39187400
				chr2	2092000	2102000						chr21	39195800	39197400
				chr2	2103000	2106000						chr21	39203000	39206200
				chr2	2108000	2110800						chr21	39207400	39212800
				chr2	2111800	2115000						chr21	39215400	39217200
				chr2	2117400	2118600						chr21	39231400	39234400
				chr2	2118800	2123400						chr21	39253600	39280800
				chr2	2126200	2131400						chr21	39281200	39284000
				chr2	2131600	2139200						chr21	39291000	39292400
				chr2	2140400	2150400						chr21	39295000	39311400
				chr2	2152000	2153600						chr21	39311600	39344800
				chr2	2153800	2156200						chr21	39347000	39354800
				chr2	2156400	2168000						chr21	39360200	39366200
				chr2	2168200	2176400						chr21	39367200	39386800
				chr2	2179000	2184400						chr21	39387200	39399800
				chr2	2185000	2187000						chr21	39400800	39408400
				chr2	2187200	2188400						chr21	39415800	39419800
				chr2	2193200	2194800						chr21	39421200	39427000
				chr2	2196800	2212000						chr21	39427600	39439200
				chr2	2212200	2227600						chr21	39440200	39449600
				chr2	2228000	2233400						chr21	39450600	39455200
				chr2	2235000	2242200						chr21	39455800	39460400
				chr2	2242600	2257000						chr21	39464600	39481800
				chr2	2257800	2274400						chr21	39482200	39484600
				chr2	2276200	2282800						chr21	39487800	39490600
				chr2	2283000	2284400						chr21	39494600	39498800
				chr2	2284600	2295400						chr21	39499800	39502000
				chr2	2295800	2298400						chr21	39502600	39508000
				chr2	2300500	2303000						chr21	39515000	39516200
				chr2	2303200	2315200						chr21	39516600	39519000
				chr2	2315600	2323000						chr21	39521000	39522800
				chr2	2337400	2372400						chr21	39524000	39528000
				chr2	2373000	2383200						chr21	39528400	39531200
				chr2	2383600	2393000						chr21	39532400	39536800
				chr2	2393600	2426400						chr21	39539400	39542200
				chr2	2426600	2438200						chr21	39547800	39550200
				chr2	2438600	2450000						chr21	39554000	39568000
				chr2	2450200	2467400						chr21	39568400	39577600
				chr2	2468600	2471000						chr21	39578000	39581200
				chr2	2471600	2476800						chr21	39581800	39591000
				chr2	2477200	2505600						chr21	39618800	39620000
				chr2	2505800	2510800						chr21	39625200	39627000
				chr2	2512000	2515400						chr21	39676000	39677200
				chr2	2515800	2524200						chr21	39687800	39691400
				chr2	2525000	2527200						chr21	39702600	39705200
				chr2	2528800	2532800						chr21	39707200	39709400
				chr2	2533000	2539800						chr21	39709800	39712000
				chr2	2540000	2544400						chr21	39718400	39720200
				chr2	2545600	2546800						chr21	39725600	39727200
				chr2	2547800	2551600						chr21	39729600	39735800
				chr2	2552000	2556400						chr21	39736400	39746800
				chr2	2557200	2568000						chr21	39763200	39765400
				chr2	2568800	2576200						chr21	39765600	39772000
				chr2	2577800	2580800						chr21	39777000	39778400
				chr2	2582200	2583600						chr21	39778600	39780000
				chr2	2583800	2585000						chr21	39782800	39784800
				chr2	2586000	2590600						chr21	39793600	39796000
				chr2	2591000	2595200						chr21	39797000	39802600
				chr2	2595400	2606800						chr21	39822000	39826800
				chr2	2628200	2638800						chr21	39828200	39829400
				chr2	2639000	2642200						chr21	39836000	39838400
				chr2	2648400	2650000						chr21	39879800	39883600
				chr2	2651400	2652600						chr21	39884000	39892600
				chr2	2654600	2655800						chr21	39893200	39895400
				chr2	2656200	2659400						chr21	39900200	39903000
				chr2	2661800	2666000						chr21	39906000	39910400
				chr2	2669000	2672600						chr21	39910800	39914800
				chr2	2674600	2685400						chr21	39915000	39933800
				chr2	2692600	2694000						chr21	39934600	39939000
				chr2	2694200	2702800						chr21	39940000	39949800
				chr2	2703000	2705600						chr21	39950200	39956000
				chr2	2705800	2707600						chr21	39957400	39962600
				chr2	2712200	2719600						chr21	39965600	39970000
				chr2	2719800	2730200						chr21	39970400	39976800
				chr2	2730800	2747400						chr21	39977800	39982200
				chr2	2747800	2751600						chr21	39984200	39990800
				chr2	2754200	2760400						chr21	39993000	39996000
				chr2	2761600	2766800						chr21	39996200	40002600
				chr2	2769200	2772200						chr21	40004200	40008800
				chr2	2774400	2785400						chr21	40009200	40011000
				chr2	2786200	2789000						chr21	40012200	40015000
				chr2	2789400	2791200						chr21	40024800	40027000
				chr2	2792600	2798800						chr21	40034600	40043400
				chr2	2799000	2813800						chr21	40044400	40046800
				chr2	2814600	2828800						chr21	40047800	40051000
				chr2	2829800	2832600						chr21	40052800	40055400
				chr2	2833200	2835400						chr21	40055800	40063400
				chr2	2835800	2838000						chr21	40064400	40074400
				chr2	2838200	2841400						chr21	40074800	40082000
				chr2	2842200	2843400						chr21	40082400	40084200
				chr2	2844000	2849800						chr21	40084600	40086600
				chr2	2853200	2855800						chr21	40088800	40090400
				chr2	2857200	2870200						chr21	40090800	40092600
				chr2	2870400	2874800						chr21	40093000	40094400
				chr2	2876800	2879800						chr21	40095200	40101600
				chr2	2884200	2893200						chr21	40102400	40105800
				chr2	2893600	2902600						chr21	40108800	40111800
				chr2	2902800	2904800						chr21	40116200	40118800
				chr2	2906000	2908800						chr21	40134200	40138200
				chr2	2910200	2913200						chr21	40154200	40156200
				chr2	2913400	2915600						chr21	40163200	40164400
				chr2	2915800	2923600						chr21	40198600	40202600
				chr2	2924000	2926000						chr21	40205400	40206800
				chr2	2926200	2937400						chr21	40207400	40209600
				chr2	2937600	2943000						chr21	40216600	40219200
				chr2	2943200	2945000						chr21	40226600	40228400
				chr2	2945200	2948000						chr21	40236400	40240800
				chr2	2948200	2984600						chr21	40244200	40245400
				chr2	2985000	2994800						chr21	40252200	40260600
				chr2	2995000	3002800						chr21	40262200	40268600
				chr2	3003000	3005600						chr21	40271800	40274000
				chr2	3006200	3012200						chr21	40311600	40316600
				chr2	3013800	3029000						chr21	40318600	40320400
				chr2	3029200	3034000						chr21	40325000	40326200
				chr2	3034800	3037000						chr21	40333200	40336400
				chr2	3037400	3043600						chr21	40339200	40340600
				chr2	3047600	3048800						chr21	40344000	40346400
				chr2	3050600	3058400						chr21	40396400	40400400
				chr2	3059200	3060400						chr21	40403800	40405200
				chr2	3061400	3065200						chr21	40414000	40418000
				chr2	3065400	3077600						chr21	40421200	40422400
				chr2	3078000	3080400						chr21	40424400	40425600
				chr2	3081000	3082800						chr21	40429600	40433000
				chr2	3085000	3103600						chr21	40433400	40437400
				chr2	3106800	3109200						chr21	40440200	40443200
				chr2	3109400	3113800						chr21	40446000	40449800
				chr2	3114400	3119600						chr21	40452600	40453800
				chr2	3122000	3128800						chr21	40463600	40465000
				chr2	3132200	3133800						chr21	40472000	40475400
				chr2	3136800	3138000						chr21	40488200	40491600
				chr2	3138200	3146600						chr21	40498600	40504800
				chr2	3152200	3153400						chr21	40505400	40507200
				chr2	3155200	3158200						chr21	40510800	40512600
				chr2	3158600	3172000						chr21	40514400	40516200
				chr2	3173400	3182800						chr21	40516400	40527600
				chr2	3185800	3192000						chr21	40528400	40531000
				chr2	3193400	3196800						chr21	40532000	40544600
				chr2	3204800	3209000						chr21	40569400	40580400
				chr2	3209200	3216600						chr21	40582600	40589200
				chr2	3217400	3221600						chr21	40591600	40607400
				chr2	3221800	3227000						chr21	40608000	40611400
				chr2	3228000	3229600						chr21	40612400	40613600
				chr2	3229800	3239600						chr21	40615200	40622000
				chr2	3241600	3243200						chr21	40623800	40635000
				chr2	3243800	3245600						chr21	40636000	40652200
				chr2	3248800	3251000						chr21	40653400	40655000
				chr2	3252800	3257400						chr21	40656000	40663400
				chr2	3261800	3265400						chr21	40663600	40674000
				chr2	3265600	3269000						chr21	40697200	40698400
				chr2	3271800	3280200						chr21	40732400	40734000
				chr2	3280400	3285800						chr21	40737000	40741600
				chr2	3287400	3289800						chr21	40770800	40774400
				chr2	3293800	3304200						chr21	40775000	40792000
				chr2	3304400	3306200						chr21	40795200	40801800
				chr2	3308000	3309600						chr21	40803400	40806800
				chr2	3310200	3311800						chr21	40830000	40833200
				chr2	3313800	3316200						chr21	40833600	40839200
				chr2	3316400	3317600						chr21	40840200	40844400
				chr2	3318800	3320800						chr21	40844600	40846200
				chr2	3321000	3324000						chr21	40848400	40852200
				chr2	3324200	3327400						chr21	40857600	40863400
				chr2	3329200	3338600						chr21	40863800	40872200
				chr2	3339200	3342200						chr21	40876600	40887600
				chr2	3342400	3343800						chr21	40888200	40890400
				chr2	3344200	3352200						chr21	40891400	40894200
				chr2	3353800	3359000						chr21	40896800	40898600
				chr2	3362200	3366200						chr21	40901400	40903000
				chr2	3367000	3370000						chr21	40903600	40905600
				chr2	3394800	3402600						chr21	40905800	40907400
				chr2	3405200	3406400						chr21	40911000	40914200
				chr2	3408200	3409600						chr21	40914600	40927600
				chr2	3410200	3412800						chr21	40928800	40934200
				chr2	3414200	3418400						chr21	40937200	40948400
				chr2	3418600	3420800						chr21	40948800	40950800
				chr2	3421000	3422400						chr21	40953400	40965800
				chr2	3422600	3424000						chr21	40966200	40969800
				chr2	3424200	3425800						chr21	40971000	40973400
				chr2	3427800	3433800						chr21	40974200	40982000
				chr2	3434200	3437000						chr21	40989200	40996800
				chr2	3438200	3451200						chr21	40997800	41000600
				chr2	3457800	3462200						chr21	41017200	41019200
				chr2	3471000	3472600						chr21	41020000	41022200
				chr2	3477000	3479000						chr21	41023600	41025400
				chr2	3481000	3483200						chr21	41033800	41037000
				chr2	3484600	3485800						chr21	41043600	41045000
				chr2	3487800	3490800						chr21	41049400	41052200
				chr2	3493400	3494600						chr21	41054800	41056600
				chr2	3495400	3496600						chr21	41060600	41067000
				chr2	3498400	3509400						chr21	41067200	41073800
				chr2	3510200	3511600						chr21	41074400	41078400
				chr2	3534200	3573400						chr21	41080600	41086400
				chr2	3635000	3641400						chr21	41087800	41097800
				chr2	3647600	3649200						chr21	41103400	41106600
				chr2	3659400	3664200						chr21	41127000	41128200
				chr2	3664600	3668000						chr21	41129400	41131800
				chr2	3668800	3673600						chr21	41132400	41133600
				chr2	3674200	3677600						chr21	41138000	41141800
				chr2	3677800	3682200						chr21	41142400	41143800
				chr2	3684200	3691400						chr21	41144200	41146000
				chr2	3691600	3696400						chr21	41149400	41152600
				chr2	3700200	3704200						chr21	41154800	41160200
				chr2	3709600	3713800						chr21	41161600	41166200
				chr2	3715400	3725200						chr21	41166400	41173800
				chr2	3725600	3728600						chr21	41180800	41210000
				chr2	3729000	3738200						chr21	41210400	41217200
				chr2	3738600	3744400						chr21	41218400	41223400
				chr2	3744600	3749000						chr21	41225200	41232000
				chr2	3749200	3750400						chr21	41233600	41239200
				chr2	3752800	3754400						chr21	41243600	41245600
				chr2	3754600	3775200						chr21	41246600	41253600
				chr2	3776600	3787000						chr21	41255000	41256600
				chr2	3787200	3788600						chr21	41258200	41262800
				chr2	3789400	3802600						chr21	41263400	41278200
				chr2	3803600	3807400						chr21	41278600	41280200
				chr2	3807600	3813000						chr21	41280600	41283600
				chr2	3814000	3818600						chr21	41283800	41289200
				chr2	3818800	3826200						chr21	41291200	41296000
				chr2	3828800	3832400						chr21	41297200	41301800
				chr2	3834600	3855600						chr21	41308600	41310000
				chr2	3855800	3873200						chr21	41310600	41322000
				chr2	3873400	3878800						chr21	41344800	41352800
				chr2	3879000	3886800						chr21	41355800	41357000
				chr2	3888000	3894800						chr21	41357400	41365400
				chr2	3895000	3896400						chr21	41366200	41374800
				chr2	3896800	3903600						chr21	41375600	41380800
				chr2	3903800	3910400						chr21	41381800	41383000
				chr2	3910600	3912600						chr21	41389400	41418600
				chr2	3913400	3916000						chr21	41429600	41431600
				chr2	3916600	3918600						chr21	41432600	41439800
				chr2	3918800	3920000						chr21	41440200	41441800
				chr2	3922600	3924200						chr21	41444200	41445800
				chr2	3924400	3929800						chr21	41447600	41490000
				chr2	3930000	3933800						chr21	41490400	41500200
				chr2	3934200	3943000						chr21	41502000	41516000
				chr2	3943200	3947000						chr21	41516400	41524200
				chr2	3948600	3959400						chr21	41525000	41536800
				chr2	3959600	3960800						chr21	41538800	41547800
				chr2	3961400	3976000						chr21	41551400	41557600
				chr2	3977400	3990400						chr21	41560200	41563000
				chr2	3990800	3996200						chr21	41564600	41566400
				chr2	3996400	4004000						chr21	41566800	41572200
				chr2	4004400	4007600						chr21	41572800	41576600
				chr2	4007800	4019000						chr21	41577400	41579600
				chr2	4019800	4021200						chr21	41582000	41614600
				chr2	4021400	4023600						chr21	41614800	41625800
				chr2	4024200	4031200						chr21	41628000	41629600
				chr2	4032000	4034000						chr21	41631600	41641400
				chr2	4034600	4067400						chr21	41645000	41647600
				chr2	4068600	4086400						chr21	41648600	41650000
				chr2	4086600	4102200						chr21	41651000	41655400
				chr2	4103000	4138000						chr21	41656400	41663000
				chr2	4139000	4146200						chr21	41664400	41685000
				chr2	4146400	4149000						chr21	41700400	41702400
				chr2	4150200	4151600						chr21	41715600	41738600
				chr2	4151800	4156400						chr21	41740400	41741600
				chr2	4156800	4181200						chr21	41742200	41745000
				chr2	4184000	4198200						chr21	41747800	41751000
				chr2	4199600	4223800						chr21	41761000	41775400
				chr2	4224200	4240200						chr21	41777400	41787400
				chr2	4240600	4244200						chr21	41788600	41816000
				chr2	4244400	4246000						chr21	41818000	41877400
				chr2	4246200	4266400						chr21	41878000	41879400
				chr2	4267000	4293800						chr21	41883000	41884200
				chr2	4295200	4312400						chr21	41884600	41888200
				chr2	4312600	4317400						chr21	41890200	41912400
				chr2	4317600	4327000						chr21	41912800	41915200
				chr2	4327200	4331600						chr21	41915800	41919200
				chr2	4333200	4360800						chr21	41920200	41926000
				chr2	4361000	4383000						chr21	41926400	41935800
				chr2	4384600	4388000						chr21	41937000	41939200
				chr2	4388400	4411800						chr21	41941600	41946400
				chr2	4412000	4417600						chr21	41948400	41956400
				chr2	4418200	4426800						chr21	41956800	41989800
				chr2	4427000	4428200						chr21	41991200	41995200
				chr2	4429400	4464200						chr21	41996400	42003000
				chr2	4464400	4495600						chr21	42003200	42007200
				chr2	4495800	4497400						chr21	42008800	42010200
				chr2	4497600	4514000						chr21	42014400	42029200
				chr2	4514200	4547000						chr21	42030600	42032000
				chr2	4547200	4564000						chr21	42033200	42044000
				chr2	4564400	4570800						chr21	42045000	42046800
				chr2	4571000	4575000						chr21	42047000	42050600
				chr2	4575200	4579400						chr21	42051000	42052400
				chr2	4579600	4583600						chr21	42054200	42056400
				chr2	4583800	4586800						chr21	42062600	42071200
				chr2	4587000	4598800						chr21	42071400	42076600
				chr2	4599000	4600600						chr21	42079800	42101600
				chr2	4601400	4603800						chr21	42102400	42124200
				chr2	4604200	4609000						chr21	42126600	42137600
				chr2	4610200	4630000						chr21	42138400	42142200
				chr2	4630800	4633200						chr21	42143200	42148400
				chr2	4637000	4658600						chr21	42148800	42164400
				chr2	4658800	4676600						chr21	42165800	42188600
				chr2	4677200	4701200						chr21	42191800	42201000
				chr2	4704800	4710000						chr21	42203200	42204800
				chr2	4710600	4719800						chr21	42219800	42230600
				chr2	4723200	4726800						chr21	42234800	42236400
				chr2	4727400	4732800						chr21	42236600	42258000
				chr2	4733600	4735000						chr21	42260000	42273200
				chr2	4735200	4792400						chr21	42278200	42295000
				chr2	4793600	4801400						chr21	42296000	42305200
				chr2	4801600	4810400						chr21	42305800	42307600
				chr2	4811200	4855400						chr21	42311800	42326200
				chr2	4855800	4888600						chr21	42326800	42339600
				chr2	4889400	4930600						chr21	42340400	42348000
				chr2	4930800	4942400						chr21	42350000	42380600
				chr2	4942600	4946600						chr21	42388400	42395200
				chr2	4949000	4951400						chr21	42397400	42401000
				chr2	4952000	4956200						chr21	42401600	42404200
				chr2	4956400	4958200						chr21	42404600	42410200
				chr2	4958600	4963400						chr21	42410400	42417200
				chr2	4963800	4978600						chr21	42417800	42419800
				chr2	4979000	5009600						chr21	42421200	42424800
				chr2	5010000	5011800						chr21	42426800	42431200
				chr2	5013600	5125600						chr21	42432800	42435600
				chr2	5125800	5135800						chr21	42444000	42445400
				chr2	5136000	5147000						chr21	42447200	42452200
				chr2	5147200	5160200						chr21	42452400	42458200
				chr2	5161000	5174800						chr21	42458800	42460800
				chr2	5175800	5178000						chr21	42465200	42467400
				chr2	5178200	5182800						chr21	42469800	42471000
				chr2	5183600	5198000						chr21	42474800	42484600
				chr2	5198600	5204200						chr21	42486200	42496200
				chr2	5205600	5214200						chr21	42497600	42503000
				chr2	5215000	5217000						chr21	42503800	42506400
				chr2	5218600	5250400						chr21	42508000	42512200
				chr2	5251200	5261200						chr21	42515000	42516400
				chr2	5262000	5265200						chr21	42517000	42519000
				chr2	5265800	5269400						chr21	42521200	42527600
				chr2	5269800	5273600						chr21	42564800	42566200
				chr2	5274200	5284400						chr21	42569200	42571200
				chr2	5284600	5304400						chr21	42571600	42575000
				chr2	5305400	5312000						chr21	42576400	42578800
				chr2	5314400	5316800						chr21	42583600	42584800
				chr2	5317000	5323600						chr21	42596000	42598000
				chr2	5324000	5325400						chr21	42627400	42629600
				chr2	5326200	5328800						chr21	42631200	42651600
				chr2	5330600	5332400						chr21	42653200	42654600
				chr2	5332600	5343200						chr21	42656600	42667200
				chr2	5343600	5344800						chr21	42668000	42682200
				chr2	5345200	5351200						chr21	42682400	42687800
				chr2	5351400	5367000						chr21	42701600	42710000
				chr2	5367400	5375800						chr21	42711000	42716600
				chr2	5376600	5383600						chr21	42720600	42729600
				chr2	5384800	5389400						chr21	42747400	42749000
				chr2	5390600	5394600						chr21	42753200	42757400
				chr2	5394800	5425800						chr21	42761000	42766200
				chr2	5428200	5430800						chr21	42770800	42778200
				chr2	5431200	5435600						chr21	42779000	42782800
				chr2	5435800	5456000						chr21	42783800	42790800
				chr2	5457400	5482000						chr21	42801600	42803200
				chr2	5482200	5486200						chr21	42805800	42818000
				chr2	5486400	5488800						chr21	42819400	42823800
				chr2	5489200	5499000						chr21	42826600	42832800
				chr2	5499600	5506200						chr21	42833600	42837400
				chr2	5506600	5507800						chr21	42841000	42848800
				chr2	5508000	5512000						chr21	42866400	42867600
				chr2	5513800	5518000						chr21	42884000	42891200
				chr2	5518200	5531000						chr21	42895400	42896800
				chr2	5532000	5534400						chr21	42903600	42907400
				chr2	5535200	5549200						chr21	42911600	42917800
				chr2	5553400	5560400						chr21	42918200	42920800
				chr2	5560600	5579400						chr21	42921400	42929000
				chr2	5579600	5584400						chr21	42941400	42942600
				chr2	5585600	5593400						chr21	42955600	43012800
				chr2	5594400	5613800						chr21	43026600	43031400
				chr2	5614200	5615400						chr21	43038200	43040400
				chr2	5615600	5619200						chr21	43043600	43045000
				chr2	5620600	5623000						chr21	43047600	43049800
				chr2	5623600	5625400						chr21	43057400	43060800
				chr2	5625800	5631200						chr21	43065200	43068200
				chr2	5631400	5634600						chr21	43075000	43076800
				chr2	5637600	5638800						chr21	43081400	43084000
				chr2	5639000	5646200						chr21	43094600	43096400
				chr2	5646400	5649800						chr21	43108600	43112200
				chr2	5650600	5654400						chr21	43114000	43118200
				chr2	5654600	5660000						chr21	43120000	43122400
				chr2	5662000	5668800						chr21	43128800	43130600
				chr2	5669400	5679000						chr21	43138200	43141000
				chr2	5681400	5695600						chr21	43142400	43145800
				chr2	5696800	5700800						chr21	43151800	43154000
				chr2	5701600	5702800						chr21	43155400	43164400
				chr2	5703200	5715400						chr21	43165400	43168400
				chr2	5715600	5728200						chr21	43209000	43221200
				chr2	5728400	5730200						chr21	43225800	43232400
				chr2	5731200	5733400						chr21	43233600	43236600
				chr2	5734800	5737400						chr21	43238800	43242200
				chr2	5737600	5749400						chr21	43245200	43248800
				chr2	5750000	5758400						chr21	43249400	43250800
				chr2	5758800	5765800						chr21	43262200	43263800
				chr2	5766000	5792800						chr21	43269000	43271200
				chr2	5793000	5794400						chr21	43273400	43280800
				chr2	5794600	5801000						chr21	43310200	43311400
				chr2	5802200	5806400						chr21	43324400	43336000
				chr2	5807200	5808800						chr21	43357200	43363000
				chr2	5810800	5812800						chr21	43395400	43399600
				chr2	5815000	5820600						chr21	43400400	43407000
				chr2	5848000	5853000						chr21	43408400	43413200
				chr2	5853400	5855800						chr21	43414800	43418000
				chr2	5856000	5860600						chr21	43443000	43444800
				chr2	5861000	5862200						chr21	43453600	43457600
				chr2	5862600	5864200						chr21	43463600	43465200
				chr2	5868200	5870600						chr21	43465600	43467200
				chr2	5871200	5875400						chr21	43472400	43475600
				chr2	5876800	5881200						chr21	43502400	43505200
				chr2	5881400	5888000						chr21	43510200	43511800
				chr2	5888200	5896200						chr21	43519200	43521200
				chr2	5897000	5898600						chr21	43529800	43532600
				chr2	5898800	5916200						chr21	43534800	43536400
				chr2	5916400	5921400						chr21	43551400	43553200
				chr2	5922200	5925600						chr21	43554000	43555400
				chr2	5925800	5934200						chr21	43563600	43565000
				chr2	5934800	5943600						chr21	43566400	43568600
				chr2	5944200	5961000						chr21	43582800	43584200
				chr2	5961200	5979600						chr21	43588000	43589600
				chr2	5980400	6010400						chr21	43595000	43596200
				chr2	6010800	6017800						chr21	43597800	43599200
				chr2	6018000	6025800						chr21	43599800	43605600
				chr2	6027000	6029600						chr21	43616400	43618400
				chr2	6030000	6035200						chr21	43623200	43627800
				chr2	6035800	6048400						chr21	43631800	43633200
				chr2	6048600	6051600						chr21	43635000	43638400
				chr2	6052000	6053800						chr21	43690200	43695400
				chr2	6056000	6063800						chr21	43698400	43705600
				chr2	6064400	6067000						chr21	43707400	43709800
				chr2	6067600	6071800						chr21	43711400	43716200
				chr2	6079000	6080800						chr21	43723600	43726200
				chr2	6087000	6099600						chr21	43741400	43748000
				chr2	6100200	6104600						chr21	43753200	43754400
				chr2	6104800	6115800						chr21	43759400	43768600
				chr2	6116000	6119800						chr21	43772400	43773600
				chr2	6127400	6149000						chr21	43777800	43781000
				chr2	6149400	6151800						chr21	43801600	43803600
				chr2	6152200	6166800						chr21	43847800	43853400
				chr2	6167600	6193600						chr21	43857200	43859400
				chr2	6195200	6209200						chr21	43861400	43868200
				chr2	6210400	6212000						chr21	43897000	43898200
				chr2	6215200	6220200						chr21	43899000	43902000
				chr2	6223200	6225200						chr21	43903000	43905200
				chr2	6225400	6229400						chr21	43927200	43928400
				chr2	6230000	6250000						chr21	43930200	43932600
				chr2	6250200	6253000						chr21	43960800	43964400
				chr2	6254000	6271600						chr21	43968400	43970600
				chr2	6271800	6290800						chr21	43971400	43973800
				chr2	6291000	6299400						chr21	43984200	43988000
				chr2	6300200	6304200						chr21	43992000	43998600
				chr2	6304400	6305600						chr21	44004200	44006400
				chr2	6305800	6322000						chr21	44006600	44010400
				chr2	6322400	6324800						chr21	44014600	44027200
				chr2	6327400	6342400						chr21	44028000	44033400
				chr2	6344600	6350400						chr21	44037400	44041200
				chr2	6350600	6353200						chr21	44045600	44047400
				chr2	6353400	6364200						chr21	44048400	44050200
				chr2	6364800	6383400						chr21	44052000	44056200
				chr2	6383800	6394000						chr21	44057600	44059800
				chr2	6396600	6399600						chr21	44062400	44064200
				chr2	6400000	6430600						chr21	44065200	44068800
				chr2	6431200	6448800						chr21	44069400	44071600
				chr2	6455400	6462400						chr21	44105600	44115000
				chr2	6466400	6476800						chr21	44116400	44122800
				chr2	6487000	6492000						chr21	44126200	44127400
				chr2	6494400	6496400						chr21	44128600	44131200
				chr2	6496600	6499400						chr21	44132800	44135200
				chr2	6501400	6510800						chr21	44136600	44139000
				chr2	6513200	6532600						chr21	44146000	44151400
				chr2	6533400	6552600						chr21	44164000	44165400
				chr2	6552800	6564000						chr21	44172400	44174000
				chr2	6564400	6565600						chr21	44175600	44178800
				chr2	6565800	6570000						chr21	44184600	44188000
				chr2	6570400	6580000						chr21	44188400	44197400
				chr2	6580200	6582400						chr21	44207000	44210400
				chr2	6582600	6594200						chr21	44211200	44214600
				chr2	6594800	6597000						chr21	44215200	44216600
				chr2	6597200	6611600						chr21	44218000	44219600
				chr2	6612000	6613200						chr21	44221000	44226000
				chr2	6613600	6614800						chr21	44228800	44231800
				chr2	6615800	6635400						chr21	44233800	44240000
				chr2	6636200	6639800						chr21	44243000	44251000
				chr2	6640200	6647000						chr21	44253800	44257000
				chr2	6647400	6650200						chr21	44261200	44264400
				chr2	6650600	6663800						chr21	44266200	44268400
				chr2	6666400	6671600						chr21	44268600	44271000
				chr2	6674000	6675200						chr21	44271600	44277600
				chr2	6676400	6681800						chr21	44279400	44280800
				chr2	6682400	6685600						chr21	44287000	44288600
				chr2	6686000	6694600						chr21	44324400	44333200
				chr2	6695200	6697400						chr21	44334000	44335200
				chr2	6697600	6703000						chr21	44336400	44339800
				chr2	6703200	6704800						chr21	44363400	44365400
				chr2	6705000	6712600						chr21	44367200	44368800
				chr2	6715600	6718800						chr21	44370200	44374000
				chr2	6719400	6739200						chr21	44414800	44416000
				chr2	6739400	6742600						chr21	44418200	44421000
				chr2	6742800	6745800						chr21	44421800	44423200
				chr2	6747200	6758000						chr21	44423800	44425400
				chr2	6759000	6777800						chr21	44427800	44434600
				chr2	6781200	6788600						chr21	44449200	44453400
				chr2	6790800	6792400						chr21	44455200	44456600
				chr2	6794000	6797000						chr21	44477000	44479600
				chr2	6797200	6805200						chr21	44497400	44499400
				chr2	6806000	6819200						chr21	44501000	44502600
				chr2	6820200	6834800						chr21	44504600	44506200
				chr2	6835000	6890200						chr21	44508800	44511000
				chr2	6891000	6895800						chr21	44511400	44516600
				chr2	6896200	6899800						chr21	44539000	44545000
				chr2	6900800	6904400						chr21	44547600	44549800
				chr2	6905800	6907800						chr21	44551800	44554200
				chr2	6910000	6911400						chr21	44562200	44565400
				chr2	6922400	6923600						chr21	44570800	44572000
				chr2	6924800	6929400						chr21	44609800	44613600
				chr2	6930400	6931800						chr21	44619000	44629200
				chr2	6933200	6936200						chr21	44632600	44686200
				chr2	6937600	6942400						chr21	44691400	44693200
				chr2	6943400	6944800						chr21	44695600	44697000
				chr2	6945200	6946400						chr21	44699200	44701000
				chr2	6964000	6966600						chr21	44701400	44706000
				chr2	6968600	6973000						chr21	44736600	44738000
				chr2	6974000	6976600						chr21	44769800	44771200
				chr2	6977200	6986600						chr21	44805400	44806600
				chr2	6988600	6992000						chr21	44808400	44809800
				chr2	6993000	6994800						chr21	44810200	44814600
				chr2	7024800	7027800						chr21	44825000	44827200
				chr2	7028000	7029200						chr21	44879000	44880600
				chr2	7029400	7047000						chr21	44890000	44891200
				chr2	7071400	7072600						chr21	44892600	44893800
				chr2	7078200	7079400						chr21	44900600	44902200
				chr2	7079600	7081000						chr21	44904200	44905400
				chr2	7086600	7088000						chr21	44909600	44912200
				chr2	7089800	7092200						chr21	44947600	44951200
				chr2	7093200	7095800						chr21	44952000	44957000
				chr2	7101400	7107600						chr21	44958400	44959600
				chr2	7107800	7110800						chr21	44961800	44969000
				chr2	7114600	7116000						chr21	44970400	44971800
				chr2	7119400	7123000						chr21	44973600	44982200
				chr2	7123200	7125000						chr21	44983400	44984600
				chr2	7130400	7132000						chr21	44985000	44987600
				chr2	7133800	7136000						chr21	44996200	44998200
				chr2	7136600	7138800						chr21	45001800	45004200
				chr2	7140600	7144000						chr21	45035200	45038200
				chr2	7145000	7146600						chr21	45040000	45042200
				chr2	7153200	7154600						chr21	45043200	45045600
				chr2	7174600	7176200						chr21	45047600	45054400
				chr2	7177600	7184400						chr21	45055000	45057600
				chr2	7186600	7187800						chr21	45061400	45063200
				chr2	7190000	7192000						chr21	45067600	45068800
				chr2	7195400	7197200						chr21	45090200	45093600
				chr2	7200600	7202200						chr21	45094000	45104200
				chr2	7202800	7211800						chr21	45108800	45110600
				chr2	7212600	7234600						chr21	45111600	45117400
				chr2	7235400	7237200						chr21	45124000	45126600
				chr2	7238000	7246200						chr21	45164200	45169200
				chr2	7247000	7249400						chr21	45170400	45173000
				chr2	7250600	7252000						chr21	45173200	45174600
				chr2	7252200	7259400						chr21	45174800	45176600
				chr2	7259800	7271600						chr21	45179800	45182000
				chr2	7272000	7274800						chr21	45220200	45222800
				chr2	7275600	7287000						chr21	45241200	45243600
				chr2	7287200	7320600						chr21	45247600	45249000
				chr2	7321600	7328400						chr21	45250000	45253600
				chr2	7333200	7341800						chr21	45256200	45261800
				chr2	7342200	7346400						chr21	45263800	45269600
				chr2	7346600	7366200						chr21	45271200	45273600
				chr2	7368400	7377800						chr21	45297200	45299200
				chr2	7378000	7382200						chr21	45306000	45309400
				chr2	7383600	7385600						chr21	45309600	45312600
				chr2	7385800	7393200						chr21	45315000	45316400
				chr2	7393400	7399800						chr21	45316800	45319400
				chr2	7400000	7402800						chr21	45320600	45322200
				chr2	7403400	7408400						chr21	45326000	45327800
				chr2	7408800	7410000						chr21	45338600	45339800
				chr2	7410200	7412600						chr21	45361000	45363600
				chr2	7412800	7418800						chr21	45367200	45369000
				chr2	7419000	7421400						chr21	45370000	45371800
				chr2	7421600	7432400						chr21	45380400	45382400
				chr2	7432600	7450000						chr21	45383200	45390400
				chr2	7450200	7460200						chr21	45398200	45399400
				chr2	7460400	7464800						chr21	45402600	45403800
				chr2	7465000	7469800						chr21	45408200	45411200
				chr2	7470000	7473000						chr21	45412000	45413400
				chr2	7473200	7484200						chr21	45416000	45418000
				chr2	7484400	7488400						chr21	45452000	45463400
				chr2	7489400	7497000						chr21	45464000	45465800
				chr2	7497800	7518000						chr21	45479600	45483000
				chr2	7519200	7532000						chr21	45491800	45494000
				chr2	7532600	7542400						chr21	45495400	45496600
				chr2	7543200	7546200						chr21	45538200	45540600
				chr2	7547000	7558400						chr21	45583000	45584400
				chr2	7559000	7567400						chr21	45598400	45600400
				chr2	7572200	7573400						chr21	45605800	45610200
				chr2	7573600	7576400						chr21	45641400	45642600
				chr2	7578600	7581600						chr21	45651600	45655600
				chr2	7581800	7588800						chr21	45672400	45674000
				chr2	7594000	7597000						chr21	45674600	45678200
				chr2	7597400	7608000						chr21	45678600	45683000
				chr2	7608200	7619800						chr21	45684000	45687400
				chr2	7620800	7634000						chr21	45688000	45699000
				chr2	7634200	7643000						chr21	45699800	45702400
				chr2	7643800	7645400						chr21	45706000	45709000
				chr2	7645600	7648400						chr21	45731400	45734800
				chr2	7648600	7655600						chr21	45738400	45743200
				chr2	7657800	7663600						chr21	45744800	45748600
				chr2	7664000	7687800						chr21	45782200	45788800
				chr2	7688000	7693200						chr21	45791200	45793600
				chr2	7694000	7706400						chr21	45796600	45800200
				chr2	7708600	7712000						chr21	45801000	45811200
				chr2	7713000	7724600						chr21	45812200	45817600
				chr2	7725400	7734600						chr21	45817800	45843200
				chr2	7736000	7745200						chr21	45848200	45853200
				chr2	7745400	7749600						chr21	45853800	45856800
				chr2	7752000	7753800						chr21	45859600	45864000
				chr2	7754000	7758400						chr21	45864600	45868200
				chr2	7758600	7759800						chr21	45870800	45874400
				chr2	7760000	7765000						chr21	45882400	45883800
				chr2	7767400	7771800						chr21	45884200	45887200
				chr2	7776600	7779600						chr21	45888200	45894000
				chr2	7780600	7786800						chr21	45895600	45897000
				chr2	7787200	7788800						chr21	45906400	45912000
				chr2	7790600	7795600						chr21	45912400	45915000
				chr2	7800400	7805800						chr21	45919000	45923800
				chr2	7807800	7810000						chr21	45927600	45929600
				chr2	7813800	7826200						chr21	45931400	45934600
				chr2	7826400	7833000						chr21	45938800	45950400
				chr2	7834200	7842800						chr21	45950600	45954400
				chr2	7844800	7849600						chr21	45955400	45959800
				chr2	7850400	7859800						chr21	45964000	45966600
				chr2	7860000	7861400						chr21	45973000	45976600
				chr2	7873000	7877200						chr21	45977600	45984400
				chr2	7877600	7882400						chr21	45986800	45988800
				chr2	7882800	7884800						chr21	45989400	45993200
				chr2	7886000	7888600						chr21	45995400	46012800
				chr2	7890600	7892200						chr21	46014600	46017600
				chr2	7893600	7903800						chr21	46018800	46032000
				chr2	7904400	7906600						chr21	46032200	46035600
				chr2	7908800	7913200						chr21	46040200	46045600
				chr2	7914400	7923000						chr21	46047000	46048800
				chr2	7923200	7927800						chr21	46050800	46057400
				chr2	7928000	7929400						chr21	46057800	46067000
				chr2	7929600	7932000						chr21	46067800	46070800
				chr2	7932600	7934800						chr21	46071800	46073000
				chr2	7936800	7952000						chr21	46079800	46106600
				chr2	7954000	7962200						chr21	46107200	46117600
				chr2	7962400	7966000						chr21	46118800	46120400
				chr2	7966600	7974400						chr21	46121000	46122600
				chr2	7977200	7981200						chr21	46126600	46128000
				chr2	7981400	7984600						chr21	46131600	46137000
				chr2	7985800	7987800						chr21	46138600	46142600
				chr2	7988600	8002400						chr21	46143600	46153600
				chr2	8002600	8006800						chr21	46154000	46155800
				chr2	8009600	8011200						chr21	46157400	46162000
				chr2	8023000	8028800						chr21	46164200	46165600
				chr2	8032400	8035400						chr21	46166400	46168400
				chr2	8035600	8037400						chr21	46176000	46180000
				chr2	8041200	8045800						chr21	46189200	46191800
				chr2	8046200	8049000						chr21	46194600	46197800
				chr2	8049200	8050400						chr21	46201400	46204800
				chr2	8050600	8055400						chr21	46207600	46209400
				chr2	8058200	8064600						chr21	46248800	46251000
				chr2	8065800	8072400						chr21	46251600	46254800
				chr2	8072600	8074400						chr21	46259200	46260600
				chr2	8074600	8077800						chr21	46261000	46263600
				chr2	8078000	8080000						chr21	46393800	46395400
				chr2	8080200	8083800						chr21	46396400	46399400
				chr2	8084000	8086200						chr21	46416200	46419000
				chr2	8086600	8087800						chr21	46442800	46446400
				chr2	8088000	8089600						chr21	46447000	46449200
				chr2	8093800	8102800						chr21	46455600	46459000
				chr2	8103000	8106000						chr21	46462800	46466000
				chr2	8106400	8113000						chr21	46466200	46467400
				chr2	8113200	8117200						chr21	46477200	46480200
				chr2	8117400	8122600						chr21	46481000	46483600
				chr2	8122800	8124600						chr21	46509200	46510400
				chr2	8125800	8134800						chr21	46536200	46539800
				chr2	8135000	8136200						chr21	46563600	46566400
				chr2	8136800	8143200						chr21	46569200	46570600
				chr2	8145000	8146800						chr21	46575600	46577000
				chr2	8147000	8156400						chr21	46585200	46586400
				chr2	8156600	8160800						chr21	46591400	46602600
				chr2	8163800	8170800						chr21	46603600	46620000
				chr2	8174200	8178600						chr21	46621000	46625600
				chr2	8179000	8188800						chr21	46626000	46628000
				chr2	8193800	8195000						chr21	46631600	46639400
				chr2	8195200	8198000						chr21	46640800	46644200
				chr2	8199000	8201000						chr21	46650400	46654800
				chr2	8201200	8202400						chr21	46656400	46668200
				chr2	8202800	8216400						chr21	46670200	46673000
				chr2	8217000	8227000						chr21	46673800	46675000
				chr2	8231800	8241800						chr21	46678600	46681800
				chr2	8244400	8248000						chr21	46687800	46697400
				chr2	8248200	8256800						chr21	46759800	46761200
				chr2	8263200	8266200						chr21	46762000	46766800
				chr2	8266600	8272200						chr21	46795200	46796400
				chr2	8273000	8274200						chr21	46799800	46801200
				chr2	8275600	8279000						chr21	46808800	46822600
				chr2	8283600	8284800						chr21	46857000	46858400
				chr2	8287200	8288400						chr21	46862400	46865000
				chr2	8290200	8292600						chr21	46865600	46866800
				chr2	8295000	8298000						chr21	46904400	46905800
				chr2	8298600	8300400						chr21	46912200	46923800
				chr2	8301600	8309200						chr21	46941600	46944600
				chr2	8311200	8313200						chr21	46964800	46966000
				chr2	8313400	8316400						chr21	46977600	46980400
				chr2	8318200	8333200						chr21	46983200	46990400
				chr2	8334400	8341800						chr21	46995400	47000800
				chr2	8344000	8356000						chr21	47001000	47008200
				chr2	8358200	8359800						chr21	47014600	47016400
				chr2	8361000	8363000						chr21	47017200	47027000
				chr2	8365000	8369200						chr21	47028800	47031800
				chr2	8370600	8372000						chr21	47039400	47041200
				chr2	8376000	8378400						chr21	47043400	47048800
				chr2	8380200	8382600						chr21	47053200	47054400
				chr2	8383200	8388400						chr21	47065800	47071000
				chr2	8389800	8391000						chr21	47072600	47074600
				chr2	8391600	8392800						chr21	47075600	47078600
				chr2	8396400	8398800						chr21	47079600	47082600
				chr2	8399400	8406800						chr21	47083600	47117800
				chr2	8407200	8408600						chr21	47121000	47123600
				chr2	8409000	8417200						chr21	47126800	47128600
				chr2	8423600	8426000						chr21	47130000	47138800
				chr2	8426200	8438000						chr21	47139200	47141400
				chr2	8439800	8441400						chr21	47142200	47144200
				chr2	8444400	8446600						chr21	47146800	47155000
				chr2	8447600	8449600						chr21	47162200	47165400
				chr2	8456000	8462800						chr21	47165600	47167200
				chr2	8465000	8468000						chr21	47168800	47171400
				chr2	8471200	8472600						chr21	47171600	47181400
				chr2	8473600	8475000						chr21	47184600	47186000
				chr2	8475600	8477600						chr21	47190000	47213600
				chr2	8478000	8485400						chr21	47214400	47219800
				chr2	8485600	8491000						chr21	47220600	47222200
				chr2	8491200	8494600						chr21	47226400	47229200
				chr2	8494800	8498200						chr21	47230000	47233600
				chr2	8498600	8499800						chr21	47234200	47237200
				chr2	8500600	8505200						chr21	47243200	47246800
				chr2	8506000	8508200						chr21	47253800	47255800
				chr2	8509200	8517000						chr21	47259800	47265000
				chr2	8520800	8526400						chr21	47268800	47274200
				chr2	8526800	8529000						chr21	47275400	47284000
				chr2	8530000	8531800						chr21	47286600	47288600
				chr2	8532200	8534800						chr21	47291800	47293400
				chr2	8535000	8536200						chr21	47303400	47304800
				chr2	8536800	8538200						chr21	47315600	47327800
				chr2	8539000	8543600						chr21	47328200	47330200
				chr2	8544200	8547000						chr21	47331200	47332600
				chr2	8547800	8549000						chr21	47338000	47340200
				chr2	8550400	8552200						chr21	47343600	47350800
				chr2	8562600	8564600						chr21	47351600	47353200
				chr2	8565200	8572200						chr21	47353800	47357200
				chr2	8573800	8576400						chr21	47358400	47368800
				chr2	8577000	8578600						chr21	47374800	47376600
				chr2	8583600	8585600						chr21	47380200	47382600
				chr2	8585800	8588400						chr21	47384000	47385200
				chr2	8589600	8593800						chr21	47385400	47390000
				chr2	8598600	8603200						chr21	47418600	47419800
				chr2	8603600	8609800						chr21	47423600	47425000
				chr2	8613200	8614400						chr21	47426800	47428800
				chr2	8623400	8624600						chr21	47432600	47439600
				chr2	8635400	8637200						chr21	47449600	47453200
				chr2	8637400	8638600						chr21	47461400	47464600
				chr2	8638800	8640200						chr21	47466000	47468600
				chr2	8641400	8643200						chr21	47505000	47509200
				chr2	8646000	8653800						chr21	47509800	47511000
				chr2	8657000	8660400						chr21	47526800	47528200
				chr2	8668200	8669600						chr21	47531400	47535600
				chr2	8670000	8674400						chr21	47549800	47551000
				chr2	8693000	8694200						chr21	47552200	47554800
				chr2	8695600	8697200						chr21	47558200	47562000
				chr2	8698400	8704800						chr21	47567400	47568600
				chr2	8705000	8706800						chr21	47578400	47581000
				chr2	8719400	8720600						chr21	47582200	47588600
				chr2	8726600	8728800						chr21	47589200	47591000
				chr2	8729200	8732800						chr21	47591400	47596000
				chr2	8733000	8737000						chr21	47596600	47599600
				chr2	8738600	8742600						chr21	47612000	47614000
				chr2	8743400	8745600						chr21	47615200	47616600
				chr2	8746800	8749400						chr21	47617000	47619200
				chr2	8752400	8756200						chr21	47620800	47622400
				chr2	8756400	8759200						chr21	47623800	47630400
				chr2	8774800	8776200						chr21	47634400	47637800
				chr2	8779000	8781600						chr21	47660000	47663200
				chr2	8785800	8788600						chr21	47665000	47667800
				chr2	8788800	8793800						chr21	47671200	47672800
				chr2	8794600	8797000						chr21	47677000	47684600
				chr2	8798400	8799600						chr21	47685400	47689800
				chr2	8803200	8804400						chr21	47690800	47695400
				chr2	8805000	8806400						chr21	47718400	47724400
				chr2	8836200	8839000						chr21	47725000	47727200
				chr2	8839400	8842000						chr21	47729000	47732400
				chr2	8842600	8860600						chr21	47755800	47761200
				chr2	8860800	8863400						chr21	47761800	47765600
				chr2	8863600	8868600						chr21	47778600	47780600
				chr2	8868800	8873200						chr21	47784200	47785800
				chr2	8874600	8877000						chr21	47790400	47791800
				chr2	8877200	8879200						chr21	47802000	47805000
				chr2	8879600	8887200						chr21	47815400	47816800
				chr2	8887400	8890200						chr21	47817600	47829800
				chr2	8890400	8892800						chr21	47831600	47833400
				chr2	8895400	8905400						chr21	47833800	47841600
				chr2	8905600	8919800						chr21	47847400	47850600
				chr2	8920200	8928800						chr21	47852600	47856400
				chr2	8929200	8930600						chr21	47858200	47860200
				chr2	8931000	8934600						chr21	47860600	47862400
				chr2	8938600	8942000						chr21	47866200	47867400
				chr2	8948600	8959400						chr21	47890000	47891200
				chr2	8959600	8961600						chr21	47895600	47897800
				chr2	8962400	8966200						chr21	47901000	47902400
				chr2	8988200	8989400						chr21	47904200	47909400
				chr2	8989600	8992200						chr21	47910400	47917800
				chr2	8992400	8997600						chr21	47922000	47923200
				chr2	8998600	9000400						chr21	47931200	47934600
				chr2	9000800	9012200						chr21	47936000	47937400
				chr2	9013400	9022400						chr21	47937800	47946200
				chr2	9022600	9027200						chr21	47947800	47950000
				chr2	9028200	9033400						chr21	47952400	47957000
				chr2	9034200	9035800						chr21	47966200	47968200
				chr2	9037600	9047000						chr21	47985000	47986600
				chr2	9048800	9054400						chr21	47988000	48001600
				chr2	9054600	9059000						chr21	48002400	48005000
				chr2	9059800	9062000						chr21	48005600	48017600
				chr2	9063000	9066800						chr21	48030800	48038400
				chr2	9068200	9074000						chr21	48067400	48069800
				chr2	9074400	9076200						chr21	48072200	48073600
				chr2	9076600	9079600						chr21	48074400	48080000
				chr2	9080400	9093400						chr21	48085000	48087000
				chr2	9094800	9097800						chr21	48088600	48094400
				chr2	9098200	9104000						chr21	48096200	48101000
				chr2	9107000	9114000						chr21	48101200	48119200
				chr2	9114600	9116400						chr21	48119400	48129800
				chr2	9117000	9121600						chr22	16962100	17040200
				chr2	9126200	9129200						chr22	17040800	17047400
				chr2	9130200	9132400						chr22	17049000	17066200
				chr2	9155000	9157200						chr22	17068400	17070600
				chr2	9159200	9162200						chr22	17074400	17076200
				chr2	9162400	9170400						chr22	17076600	17081200
				chr2	9171600	9172800						chr22	17085800	17089600
				chr2	9174200	9190000						chr22	17091000	17095800
				chr2	9190800	9192800						chr22	17099800	17102600
				chr2	9193200	9194400						chr22	17104200	17141000
				chr2	9196000	9200800						chr22	17141400	17160600
				chr2	9201200	9209800						chr22	17161200	17179600
				chr2	9211600	9214800						chr22	17181400	17195000
				chr2	9215600	9220000						chr22	17199800	17202000
				chr2	9220400	9226800						chr22	17205000	17207200
				chr2	9227800	9232400						chr22	17207600	17212600
				chr2	9237000	9239400						chr22	17213200	17215400
				chr2	9241000	9242200						chr22	17215600	17253400
				chr2	9244600	9246400						chr22	17254200	17255600
				chr2	9247200	9249000						chr22	17257400	17274200
				chr2	9249200	9252000						chr22	17276200	17285600
				chr2	9253000	9259200						chr22	17292600	17299600
				chr2	9259400	9262200						chr22	17300800	17305200
				chr2	9262400	9264400						chr22	17307000	17315800
				chr2	9264800	9266200						chr22	17316400	17318400
				chr2	9266400	9270800						chr22	17319000	17332000
				chr2	9271000	9277000						chr22	17332400	17347000
				chr2	9280200	9282600						chr22	17397200	17402400
				chr2	9283800	9285600						chr22	17404600	17429600
				chr2	9286200	9291400						chr22	17431200	17436200
				chr2	9294000	9299200						chr22	17437200	17450400
				chr2	9299400	9303200						chr22	17451600	17454600
				chr2	9304400	9305600						chr22	17455400	17492400
				chr2	9311600	9315000						chr22	17519600	17524000
				chr2	9315600	9318200						chr22	17525200	17527000
				chr2	9320600	9323600						chr22	17529400	17544000
				chr2	9325200	9328200						chr22	17548400	17555400
				chr2	9329200	9330600						chr22	17559000	17560400
				chr2	9333800	9336000						chr22	17561000	17564400
				chr2	9359200	9361000						chr22	17603200	17612400
				chr2	9363200	9365000						chr22	17614600	17620800
				chr2	9381200	9385000						chr22	17623000	17629200
				chr2	9386000	9387200						chr22	17663400	17671800
				chr2	9392400	9395200						chr22	17672600	17675000
				chr2	9404000	9406600						chr22	17675600	17678200
				chr2	9407200	9410000						chr22	17682800	17695000
				chr2	9410200	9413600						chr22	17704200	17709000
				chr2	9413800	9415400						chr22	17711400	17713200
				chr2	9415800	9417200						chr22	17726600	17728600
				chr2	9417400	9419000						chr22	17754600	17756600
				chr2	9419600	9422800						chr22	17756800	17761000
				chr2	9423000	9424400						chr22	17762600	17769200
				chr2	9432200	9436000						chr22	17771800	17780000
				chr2	9441800	9443000						chr22	17780400	17784400
				chr2	9444400	9446400						chr22	17789600	17795000
				chr2	9453000	9457800						chr22	17796000	17800200
				chr2	9460200	9466800						chr22	17801200	17808800
				chr2	9472200	9473800						chr22	17824800	17827400
				chr2	9478800	9480400						chr22	17832400	17839400
				chr2	9482000	9485600						chr22	17841000	17844600
				chr2	9486000	9487200						chr22	17845600	17847400
				chr2	9488400	9495600						chr22	17852000	17853600
				chr2	9497200	9498600						chr22	17862600	17864400
				chr2	9498800	9500000						chr22	17867800	17876400
				chr2	9501800	9504800						chr22	17878600	17880000
				chr2	9506600	9508200						chr22	17880800	17883000
				chr2	9508400	9510600						chr22	17884200	17886200
				chr2	9534200	9539200						chr22	17892600	17893800
				chr2	9540000	9543800						chr22	17894200	17895800
				chr2	9544600	9546600						chr22	17896000	17897400
				chr2	9549400	9552000						chr22	17898400	17901600
				chr2	9575000	9579800						chr22	17904000	17907800
				chr2	9582400	9585200						chr22	17917800	17919200
				chr2	9585800	9601000						chr22	17919600	17920800
				chr2	9601200	9603600						chr22	17924400	17929800
				chr2	9626000	9628000						chr22	17932000	17934400
				chr2	9630000	9637400						chr22	17934600	17938000
				chr2	9637600	9641400						chr22	17940600	17946200
				chr2	9641600	9649000						chr22	17957400	17959200
				chr2	9650400	9659600						chr22	17959800	17962400
				chr2	9660200	9668600						chr22	17966200	17967400
				chr2	9668800	9675200						chr22	17967600	17969800
				chr2	9707400	9713000						chr22	17973600	17975000
				chr2	9715000	9723600						chr22	17978000	17979800
				chr2	9723800	9730400						chr22	17980200	17987400
				chr2	9732200	9734200						chr22	17987600	17992600
				chr2	9737400	9742600						chr22	17994200	17997200
				chr2	9742800	9744800						chr22	17997800	18008600
				chr2	9745000	9747600						chr22	18009600	18016000
				chr2	9754400	9756000						chr22	18017000	18018600
				chr2	9756200	9757800						chr22	18019000	18021600
				chr2	9785600	9789000						chr22	18021800	18027400
				chr2	9789200	9790600						chr22	18028200	18032200
				chr2	9790800	9792600						chr22	18032400	18037400
				chr2	9797800	9799200						chr22	18038200	18041800
				chr2	9800800	9806000						chr22	18047200	18049000
				chr2	9810200	9814200						chr22	18054000	18055200
				chr2	9816600	9818800						chr22	18057200	18058400
				chr2	9819000	9820400						chr22	18058600	18060800
				chr2	9822800	9830200						chr22	18064600	18070000
				chr2	9831000	9832400						chr22	18071200	18075800
				chr2	9834200	9842800						chr22	18085000	18088600
				chr2	9845200	9847000						chr22	18091600	18101000
				chr2	9847200	9848400						chr22	18133200	18136400
				chr2	9853000	9860800						chr22	18139000	18147600
				chr2	9861800	9864800						chr22	18149200	18154600
				chr2	9865400	9875600						chr22	18159600	18160800
				chr2	9875800	9877200						chr22	18162000	18166600
				chr2	9881400	9883800						chr22	18174800	18179800
				chr2	9886200	9888800						chr22	18180000	18181600
				chr2	9889000	9892600						chr22	18184200	18186400
				chr2	9899800	9902000						chr22	18191400	18194800
				chr2	9904600	9906000						chr22	18195400	18198400
				chr2	9914400	9918000						chr22	18201000	18205800
				chr2	9923000	9926800						chr22	18211000	18214200
				chr2	9928000	9932000						chr22	18218600	18224800
				chr2	9934000	9937200						chr22	18227800	18236000
				chr2	9944000	9945600						chr22	18236600	18242200
				chr2	9945800	9947600						chr22	18248400	18250000
				chr2	9947800	9949000						chr22	18295200	18297800
				chr2	9950200	9952600						chr22	18299400	18305200
				chr2	9956600	9959800						chr22	18308000	18309200
				chr2	9961000	9962200						chr22	18322000	18323200
				chr2	9962400	9970600						chr22	18332200	18333600
				chr2	9995000	9998400						chr22	18368600	18370600
				chr2	9998600	10013200						chr22	18411000	18412800
				chr2	10013400	10017600						chr22	18415000	18419600
				chr2	10018000	10019600						chr22	18499200	18503800
				chr2	10019800	10023800						chr22	18508600	18511000
				chr2	10024000	10025200						chr22	18523200	18525000
				chr2	10027000	10029800						chr22	18575800	18577400
				chr2	10030400	10036000						chr22	18579200	18586200
				chr2	10038800	10047600						chr22	18604600	18616000
				chr2	10047800	10052400						chr22	18616800	18619400
				chr2	10053000	10054400						chr22	18620000	18621200
				chr2	10055000	10059400						chr22	18623400	18628400
				chr2	10059800	10062400						chr22	18636000	18637600
				chr2	10062600	10075400						chr22	18638200	18639400
				chr2	10075600	10080600						chr22	18641800	18655600
				chr2	10103600	10105200						chr22	18656000	18657400
				chr2	10108800	10110400						chr22	18899000	18900400
				chr2	10113600	10114800						chr22	18903000	18905800
				chr2	10115000	10116200						chr22	18909000	18912000
				chr2	10116800	10120200						chr22	18926400	18935200
				chr2	10124800	10126200						chr22	18936400	18945000
				chr2	10127600	10130600						chr22	18946600	18954200
				chr2	10134200	10136600						chr22	18959400	18960600
				chr2	10137400	10141200						chr22	18961800	18963000
				chr2	10142000	10143400						chr22	18964200	18982000
				chr2	10144200	10146400						chr22	18983000	18990000
				chr2	10154800	10156200						chr22	18992000	18999800
				chr2	10157400	10159400						chr22	19000200	19015200
				chr2	10159600	10161800						chr22	19015400	19023200
				chr2	10163000	10166400						chr22	19026000	19028800
				chr2	10166600	10168200						chr22	19029200	19031000
				chr2	10201000	10203200						chr22	19032400	19044800
				chr2	10204000	10205600						chr22	19052600	19054000
				chr2	10205800	10209000						chr22	19059000	19060800
				chr2	10232200	10233800						chr22	19061600	19064400
				chr2	10235000	10237400						chr22	19064600	19067200
				chr2	10238000	10240000						chr22	19069600	19072600
				chr2	10240200	10241600						chr22	19077200	19078600
				chr2	10242200	10243600						chr22	19080600	19083200
				chr2	10244400	10249400						chr22	19088000	19090400
				chr2	10274800	10277200						chr22	19123400	19125800
				chr2	10278200	10281000						chr22	19126800	19129800
				chr2	10286200	10299000						chr22	19132800	19146800
				chr2	10300200	10302200						chr22	19177400	19182800
				chr2	10303800	10307600						chr22	19185200	19188600
				chr2	10307800	10310000						chr22	19190200	19195000
				chr2	10312600	10320200						chr22	19196200	19198600
				chr2	10320400	10324600						chr22	19206600	19210800
				chr2	10326200	10329600						chr22	19211200	19220200
				chr2	10330000	10334000						chr22	19221000	19226600
				chr2	10334600	10336400						chr22	19233200	19247000
				chr2	10337000	10341400						chr22	19248000	19258200
				chr2	10341600	10343200						chr22	19290200	19308400
				chr2	10345400	10349600						chr22	19313000	19323200
				chr2	10349800	10357600						chr22	19324600	19341600
				chr2	10358600	10360600						chr22	19353400	19355200
				chr2	10361800	10366000						chr22	19356000	19366400
				chr2	10367800	10371600						chr22	19366600	19372000
				chr2	10371800	10373800						chr22	19372800	19377600
				chr2	10374600	10375800						chr22	19378800	19383200
				chr2	10376000	10379200						chr22	19387000	19391000
				chr2	10380000	10383600						chr22	19446000	19450600
				chr2	10383800	10387000						chr22	19452600	19455600
				chr2	10387200	10394400						chr22	19477800	19483400
				chr2	10397200	10404600						chr22	19485400	19492600
				chr2	10408200	10410400						chr22	19494000	19497800
				chr2	10412000	10413800						chr22	19499400	19501600
				chr2	10414000	10416800						chr22	19503600	19505800
				chr2	10420400	10422000						chr22	19516200	19518200
				chr2	10427400	10432200						chr22	19518600	19521000
				chr2	10455200	10456400						chr22	19522800	19531400
				chr2	10456600	10460000						chr22	19532600	19542200
				chr2	10460200	10463600						chr22	19543600	19553000
				chr2	10473800	10475600						chr22	19557200	19558600
				chr2	10478400	10479800						chr22	19560200	19563800
				chr2	10481000	10482400						chr22	19568600	19582800
				chr2	10485000	10487200						chr22	19587800	19590000
				chr2	10491400	10496200						chr22	19618000	19619200
				chr2	10498000	10499600						chr22	19622000	19624200
				chr2	10503000	10506800						chr22	19633200	19644000
				chr2	10507000	10508200						chr22	19644400	19649200
				chr2	10513000	10515400						chr22	19658000	19666200
				chr2	10528000	10529800						chr22	19668200	19673600
				chr2	10531200	10532800						chr22	19680000	19682800
				chr2	10533800	10536400						chr22	19684200	19691400
				chr2	10551800	10553400						chr22	19695000	19696200
				chr2	10555800	10558000						chr22	19698600	19699800
				chr2	10558200	10559800						chr22	19712400	19715800
				chr2	10560400	10564200						chr22	19719600	19722800
				chr2	10565000	10567200						chr22	19739800	19744600
				chr2	10601000	10602600						chr22	19750800	19752600
				chr2	10602800	10604400						chr22	19756000	19760200
				chr2	10604600	10611400						chr22	19764600	19766400
				chr2	10611600	10613600						chr22	19768600	19770000
				chr2	10614000	10617400						chr22	19777200	19781600
				chr2	10618200	10622800						chr22	19795800	19797600
				chr2	10623600	10626800						chr22	19800600	19801800
				chr2	10627800	10631200						chr22	19816000	19820000
				chr2	10631600	10633800						chr22	19820800	19823400
				chr2	10634600	10637800						chr22	19824200	19827600
				chr2	10638600	10642000						chr22	19854000	19856000
				chr2	10643200	10645200						chr22	19893800	19896800
				chr2	10645400	10646600						chr22	19907600	19915800
				chr2	10646800	10657800						chr22	19916400	19918600
				chr2	10658800	10674800						chr22	19943600	19945000
				chr2	10678200	10682000						chr22	19991000	19995000
				chr2	10684800	10686600						chr22	20026400	20028000
				chr2	10689600	10691000						chr22	20028600	20039800
				chr2	10691200	10695600						chr22	20054600	20057000
				chr2	10697200	10700800						chr22	20082600	20085800
				chr2	10702000	10704600						chr22	20131800	20133200
				chr2	10705800	10709000						chr22	20135000	20141400
				chr2	10717200	10720000						chr22	20148000	20161800
				chr2	10721800	10724000						chr22	20166200	20168200
				chr2	10726400	10730600						chr22	20172600	20174000
				chr2	10731800	10733800						chr22	20175600	20182200
				chr2	10734000	10737800						chr22	20206600	20208000
				chr2	10740600	10742000						chr22	20211400	20213600
				chr2	10742800	10748600						chr22	20238600	20240600
				chr2	10748800	10750400						chr22	20261800	20267200
				chr2	10750600	10760000						chr22	20271600	20276400
				chr2	10761000	10772400						chr22	20278000	20279600
				chr2	10772600	10774200						chr22	20280400	20285400
				chr2	10775000	10778200						chr22	20287800	20290000
				chr2	10778600	10793400						chr22	20290800	20293400
				chr2	10796600	10798400						chr22	20294000	20297400
				chr2	10800200	10815400						chr22	20301000	20303200
				chr2	10816200	10818800						chr22	20303600	20304800
				chr2	10840800	10844200						chr22	20708400	20718000
				chr2	10844400	10846200						chr22	20719800	20725800
				chr2	10846400	10849200						chr22	20728000	20734000
				chr2	10850000	10851200						chr22	20735600	20737800
				chr2	10874400	10877600						chr22	20759000	20760600
				chr2	10877800	10885600						chr22	20761200	20766600
				chr2	10886200	10893200						chr22	20767400	20772400
				chr2	10893400	10897600						chr22	20780600	20783200
				chr2	10898000	10899200						chr22	20787000	20789000
				chr2	10899800	10901400						chr22	20794000	20795600
				chr2	10903600	10905200						chr22	20797200	20809800
				chr2	10908800	10912800						chr22	20811200	20814000
				chr2	10918400	10923600						chr22	20814600	20816800
				chr2	10925400	10928800						chr22	20824200	20829000
				chr2	10933600	10935200						chr22	20830400	20839000
				chr2	10936800	10940600						chr22	20946600	20959800
				chr2	10963600	10968600						chr22	20962200	20963600
				chr2	10978000	10982400						chr22	20967600	20969800
				chr2	10988400	11004200						chr22	20970200	20975400
				chr2	11006200	11008800						chr22	20976000	20978000
				chr2	11010800	11014000						chr22	20980400	21008600
				chr2	11015600	11016800						chr22	21008800	21010600
				chr2	11018200	11019800						chr22	21012400	21018000
				chr2	11021400	11023600						chr22	21018400	21025200
				chr2	11026200	11030000						chr22	21025600	21051400
				chr2	11031200	11041200						chr22	21052200	21055800
				chr2	11041800	11044000						chr22	21059000	21062000
				chr2	11045400	11049600						chr22	21062400	21071600
				chr2	11050000	11051200						chr22	21073400	21075200
				chr2	11057800	11059000						chr22	21076400	21090000
				chr2	11060800	11062400						chr22	21090400	21092400
				chr2	11062600	11069400						chr22	21093400	21094800
				chr2	11069600	11071800						chr22	21096800	21098800
				chr2	11074000	11076200						chr22	21099800	21101000
				chr2	11077400	11081000						chr22	21101200	21102400
				chr2	11081200	11087000						chr22	21106800	21118400
				chr2	11088400	11100800						chr22	21119200	21122800
				chr2	11101400	11103400						chr22	21123800	21126200
				chr2	11104600	11114200						chr22	21154800	21156600
				chr2	11114400	11117000						chr22	21156800	21158400
				chr2	11118600	11120000						chr22	21167000	21180200
				chr2	11120200	11123000						chr22	21181000	21189000
				chr2	11124200	11142000						chr22	21191600	21194400
				chr2	11142600	11150200						chr22	21232400	21234200
				chr2	11150400	11154200						chr22	21244200	21253600
				chr2	11154400	11163800						chr22	21254800	21258200
				chr2	11165800	11173200						chr22	21282800	21284200
				chr2	11173600	11180800						chr22	21287000	21291000
				chr2	11181000	11188800						chr22	21296400	21298800
				chr2	11189000	11191600						chr22	21313000	21315800
				chr2	11191800	11196600						chr22	21323800	21325200
				chr2	11197400	11200600						chr22	21389600	21390800
				chr2	11200800	11205600						chr22	21402200	21404000
				chr2	11206600	11207800						chr22	21406800	21408800
				chr2	11208200	11211200						chr22	21411600	21417600
				chr2	11214400	11217800						chr22	21420600	21421800
				chr2	11221000	11228000						chr22	21429200	21431000
				chr2	11228200	11237200						chr22	21431600	21447400
				chr2	11238000	11239400						chr22	21447600	21454200
				chr2	11239600	11241400						chr22	21458600	21462400
				chr2	11242000	11243600						chr22	21463800	21466100
				chr2	11245800	11247400						chr22	21934800	21936600
				chr2	11248200	11251800						chr22	21949800	21953400
				chr2	11253400	11257200						chr22	21954000	21958400
				chr2	11306400	11308800						chr22	21962800	21965400
				chr2	11310000	11315200						chr22	22017000	22019400
				chr2	11316200	11318000						chr22	22030400	22032000
				chr2	11318800	11329400						chr22	22032400	22035200
				chr2	11329600	11336200						chr22	22045200	22047600
				chr2	11337000	11343400						chr22	22058400	22061600
				chr2	11344800	11363400						chr22	22062800	22064200
				chr2	11365400	11373200						chr22	22065000	22066800
				chr2	11376000	11379600						chr22	22069400	22072800
				chr2	11380000	11386000						chr22	22074000	22076000
				chr2	11386200	11390600						chr22	22076400	22080400
				chr2	11391400	11393400						chr22	22081800	22085600
				chr2	11394600	11405200						chr22	22086600	22087800
				chr2	11405400	11415600						chr22	22091000	22093200
				chr2	11416600	11426600						chr22	22093800	22095800
				chr2	11427200	11428400						chr22	22096000	22098000
				chr2	11429000	11430200						chr22	22098600	22100400
				chr2	11430400	11432800						chr22	22100600	22102800
				chr2	11433600	11443200						chr22	22103200	22106600
				chr2	11444000	11445600						chr22	22123400	22125800
				chr2	11447200	11449600						chr22	22130000	22131200
				chr2	11450000	11453200						chr22	22131400	22133000
				chr2	11455400	11460200						chr22	22137400	22139000
				chr2	11460400	11462800						chr22	22139800	22145600
				chr2	11463000	11466200						chr22	22147600	22150800
				chr2	11467600	11469400						chr22	22152800	22157400
				chr2	11471000	11472200						chr22	22158800	22161400
				chr2	11496400	11502400						chr22	22162800	22164200
				chr2	11506400	11507800						chr22	22166000	22168400
				chr2	11519000	11520200						chr22	22175000	22177600
				chr2	11520400	11526200						chr22	22183800	22185800
				chr2	11532400	11533600						chr22	22193200	22197200
				chr2	11534400	11535600						chr22	22205600	22208600
				chr2	11535800	11539000						chr22	22232600	22270400
				chr2	11540600	11544000						chr22	22278000	22279600
				chr2	11550000	11551400						chr22	22308000	22313000
				chr2	11552800	11554600						chr22	22319000	22321200
				chr2	11555200	11556400						chr22	22322000	22324400
				chr2	11556600	11559800						chr22	22337600	22339000
				chr2	11563800	11566200						chr22	22340000	22344200
				chr2	11567000	11585000						chr22	22347400	22360200
				chr2	11585200	11595200						chr22	22361000	22364000
				chr2	11637000	11638400						chr22	22366000	22373600
				chr2	11641600	11646200						chr22	22404200	22411200
				chr2	11649000	11652600						chr22	22419400	22422200
				chr2	11653400	11655800						chr22	22431600	22433800
				chr2	11657600	11660400						chr22	22436200	22440000
				chr2	11660600	11661800						chr22	22443400	22447400
				chr2	11662200	11664800						chr22	22450600	22452000
				chr2	11666000	11668200						chr22	22455200	22457600
				chr2	11668400	11671000						chr22	22458400	22463600
				chr2	11676600	11678000						chr22	22468200	22472000
				chr2	11708800	11712200						chr22	22474000	22480600
				chr2	11713600	11715400						chr22	22486200	22496800
				chr2	11716200	11717400						chr22	22497200	22506600
				chr2	11717600	11719000						chr22	22514600	22516000
				chr2	11719600	11720800						chr22	22526800	22530600
				chr2	11724800	11728600						chr22	22539200	22541200
				chr2	11728800	11733000						chr22	22542000	22548400
				chr2	11733400	11735400						chr22	22557200	22559400
				chr2	11736200	11737800						chr22	22565800	22567600
				chr2	11743400	11751800						chr22	22574600	22589800
				chr2	11759600	11761400						chr22	22590600	22597200
				chr2	11762200	11771000						chr22	22605200	22616800
				chr2	11771800	11780800						chr22	22617000	22625400
				chr2	11781000	11783200						chr22	22625600	22651600
				chr2	11783600	11788400						chr22	22653800	22670800
				chr2	11788800	11796600						chr22	22674000	22697400
				chr2	11797600	11799400						chr22	22699600	22702200
				chr2	11799800	11803400						chr22	22703800	22706200
				chr2	11803600	11808200						chr22	22713400	22717000
				chr2	11810800	11812800						chr22	22718000	22720600
				chr2	11813000	11817000						chr22	22736600	22741000
				chr2	11822800	11827600						chr22	22743000	22747000
				chr2	11829600	11833200						chr22	22754400	22755800
				chr2	11833800	11836600						chr22	22765400	22776400
				chr2	11839200	11842000						chr22	22782200	22785400
				chr2	11842400	11843600						chr22	22786600	22801200
				chr2	11844400	11850400						chr22	22801400	22803600
				chr2	11853200	11856200						chr22	22805800	22829000
				chr2	11857600	11858800						chr22	22829200	22833000
				chr2	11862600	11864200						chr22	22836000	22840600
				chr2	11864600	11866000						chr22	22843400	22860800
				chr2	11867000	11869600						chr22	22863800	22868000
				chr2	11869800	11875800						chr22	22869800	22871000
				chr2	11899200	11901000						chr22	22871400	22873400
				chr2	11901200	11902800						chr22	22876000	22888600
				chr2	11903400	11904600						chr22	22903000	22928400
				chr2	11908600	11909800						chr22	22929600	22931000
				chr2	11910600	11913800						chr22	22931600	22946200
				chr2	11919800	11924400						chr22	22948000	22951200
				chr2	11925800	11935800						chr22	22953000	22955200
				chr2	11936800	11946800						chr22	22955600	22958800
				chr2	11948400	11950800						chr22	22960200	22993800
				chr2	11951600	11959600						chr22	23011400	23012600
				chr2	11981000	11986600						chr22	23013400	23015000
				chr2	11986800	11989000						chr22	23016200	23020000
				chr2	11990800	11992800						chr22	23030200	23032200
				chr2	11993800	11995200						chr22	23065400	23073400
				chr2	11997400	12000600						chr22	23074000	23076000
				chr2	12017800	12019600						chr22	23080800	23088000
				chr2	12020400	12029600						chr22	23091200	23093000
				chr2	12030000	12035200						chr22	23093400	23094800
				chr2	12035400	12040000						chr22	23107200	23109600
				chr2	12040400	12041600						chr22	23111000	23112400
				chr2	12042200	12043600						chr22	23118400	23126000
				chr2	12044000	12047400						chr22	23136800	23141200
				chr2	12047600	12055200						chr22	23142600	23145200
				chr2	12055400	12060800						chr22	23146400	23152200
				chr2	12062000	12065600						chr22	23171000	23178600
				chr2	12065800	12070600						chr22	23181200	23182400
				chr2	12071200	12078600						chr22	23184000	23189600
				chr2	12079000	12084800						chr22	23218400	23219800
				chr2	12086200	12088600						chr22	23242200	23243600
				chr2	12090800	12095600						chr22	23247600	23249000
				chr2	12098000	12102800						chr22	23298600	23301400
				chr2	12103400	12108000						chr22	23303400	23310200
				chr2	12109000	12111200						chr22	23310600	23316600
				chr2	12111400	12121000						chr22	23318600	23324200
				chr2	12121200	12124000						chr22	23328000	23330200
				chr2	12124200	12128800						chr22	23332000	23336400
				chr2	12129800	12133200						chr22	23338200	23342400
				chr2	12133400	12135000						chr22	23344400	23346600
				chr2	12140200	12145000						chr22	23347400	23353800
				chr2	12146800	12148800						chr22	23358600	23362400
				chr2	12151000	12154000						chr22	23363600	23368400
				chr2	12155000	12158200						chr22	23370000	23372000
				chr2	12158400	12170000						chr22	23381200	23384600
				chr2	12178000	12184000						chr22	23385000	23387400
				chr2	12192400	12197000						chr22	23390200	23396400
				chr2	12200600	12202200						chr22	23398000	23400400
				chr2	12202400	12203600						chr22	23404800	23406800
				chr2	12204600	12210200						chr22	23423600	23425000
				chr2	12215200	12222000						chr22	23432200	23434600
				chr2	12224000	12227200						chr22	23471600	23477000
				chr2	12228200	12231600						chr22	23504000	23505800
				chr2	12231800	12234000						chr22	23508000	23509200
				chr2	12234200	12236400						chr22	23536600	23538200
				chr2	12237600	12241200						chr22	23638200	23639600
				chr2	12243200	12245000						chr22	23640400	23644400
				chr2	12252000	12256200						chr22	23649400	23657600
				chr2	12257800	12259600						chr22	23658000	23664800
				chr2	12262400	12266400						chr22	23665400	23667600
				chr2	12268800	12271400						chr22	23668000	23693000
				chr2	12273800	12282400						chr22	23694200	23699000
				chr2	12282800	12293800						chr22	23699600	23710000
				chr2	12294200	12295600						chr22	23712200	23717400
				chr2	12296400	12297800						chr22	23717800	23724000
				chr2	12298000	12300800						chr22	23724400	23725600
				chr2	12301000	12307800						chr22	23728800	23735000
				chr2	12310800	12316400						chr22	23747600	23753600
				chr2	12318400	12320400						chr22	23754800	23757600
				chr2	12321800	12332800						chr22	23758000	23760000
				chr2	12333600	12340000						chr22	23761000	23763400
				chr2	12340200	12342600						chr22	23768000	23773200
				chr2	12343200	12352000						chr22	23776800	23779000
				chr2	12352200	12371200						chr22	23780200	23793600
				chr2	12372000	12391200						chr22	23795200	23796600
				chr2	12392000	12394800						chr22	23804200	23814000
				chr2	12395200	12397200						chr22	23816600	23826400
				chr2	12398000	12402400						chr22	23832400	23835600
				chr2	12405000	12411200						chr22	23844000	23845200
				chr2	12413400	12415800						chr22	23847400	23849200
				chr2	12423400	12427000						chr22	23849800	23851800
				chr2	12428000	12433800						chr22	23882000	23883800
				chr2	12434600	12436200						chr22	23885600	23889000
				chr2	12437600	12440000						chr22	23891200	23896400
				chr2	12440800	12442200						chr22	23896800	23906400
				chr2	12444200	12450400						chr22	23910400	23912600
				chr2	12451200	12453800						chr22	23913400	23916200
				chr2	12462600	12465800						chr22	23934800	23946600
				chr2	12467200	12474200						chr22	23947200	23952000
				chr2	12475600	12480200						chr22	23952800	23963600
				chr2	12480400	12482600						chr22	23963800	23967600
				chr2	12483800	12487200						chr22	23967800	23970200
				chr2	12487600	12516200						chr22	23970400	23975800
				chr2	12516400	12521800						chr22	23976600	23982200
				chr2	12522000	12525000						chr22	23982600	24013000
				chr2	12525200	12529400						chr22	24019600	24025800
				chr2	12532000	12535000						chr22	24029600	24032600
				chr2	12535200	12537600						chr22	24048400	24052600
				chr2	12538400	12553000						chr22	24053800	24056600
				chr2	12553200	12556800						chr22	24060000	24066200
				chr2	12558200	12566200						chr22	24066600	24078000
				chr2	12566400	12568400						chr22	24079400	24082800
				chr2	12571800	12574200						chr22	24150000	24155200
				chr2	12574600	12581800						chr22	24210800	24219600
				chr2	12582800	12585800						chr22	24221200	24225600
				chr2	12586000	12591600						chr22	24267000	24268800
				chr2	12593200	12595800						chr22	24272000	24296800
				chr2	12597600	12606200						chr22	24299000	24311200
				chr2	12606400	12609200						chr22	24314400	24352000
				chr2	12610000	12619000						chr22	24352800	24359200
				chr2	12619400	12625000						chr22	24395000	24397200
				chr2	12629600	12631600						chr22	24420200	24421400
				chr2	12631800	12633200						chr22	24422200	24424600
				chr2	12633400	12635600						chr22	24425600	24427000
				chr2	12642400	12643600						chr22	24427400	24429600
				chr2	12648200	12653200						chr22	24430400	24433000
				chr2	12655400	12660800						chr22	24436200	24439000
				chr2	12661000	12674200						chr22	24441200	24442800
				chr2	12675200	12680200						chr22	24443400	24445600
				chr2	12680400	12683000						chr22	24446000	24447400
				chr2	12685400	12688200						chr22	24451200	24454800
				chr2	12688400	12689600						chr22	24458600	24460200
				chr2	12690200	12691600						chr22	24460600	24461800
				chr2	12692400	12694200						chr22	24468400	24471800
				chr2	12696200	12700800						chr22	24474200	24484800
				chr2	12705600	12707000						chr22	24489200	24495400
				chr2	12707200	12710200						chr22	24499000	24500200
				chr2	12712800	12717000						chr22	24504800	24508400
				chr2	12717200	12728000						chr22	24509800	24512400
				chr2	12730600	12740400						chr22	24516600	24519600
				chr2	12740600	12746200						chr22	24580200	24581800
				chr2	12747000	12752600						chr22	24583000	24584400
				chr2	12756200	12757400						chr22	24588200	24591400
				chr2	12757600	12760000						chr22	24606600	24607800
				chr2	12760800	12764800						chr22	24608400	24610200
				chr2	12767800	12774400						chr22	24611200	24626800
				chr2	12774600	12776400						chr22	24628800	24631800
				chr2	12776600	12803600						chr22	24634600	24635800
				chr2	12804200	12805600						chr22	24644200	24656400
				chr2	12806000	12813000						chr22	24688400	24697200
				chr2	12813200	12815400						chr22	24702200	24710800
				chr2	12816600	12824000						chr22	24712200	24714600
				chr2	12825200	12826800						chr22	24722600	24724800
				chr2	12828600	12841800						chr22	24736000	24739200
				chr2	12843600	12845000						chr22	24740200	24748400
				chr2	12882600	12888200						chr22	24748600	24751200
				chr2	12888400	12890400						chr22	24758400	24760000
				chr2	12891200	12892600						chr22	24760400	24763400
				chr2	12892800	12894400						chr22	24764400	24766000
				chr2	12894600	12899400						chr22	24766600	24772000
				chr2	12900000	12905200						chr22	24777800	24785200
				chr2	12905600	12908600						chr22	24790000	24792600
				chr2	12911200	12917000						chr22	24806800	24810000
				chr2	12917200	12927600						chr22	24843000	24844400
				chr2	12929600	12936600						chr22	24847600	24851200
				chr2	12936800	12938400						chr22	24853000	24855000
				chr2	12938600	12948200						chr22	24864200	24867200
				chr2	12948400	12958800						chr22	24871600	24877200
				chr2	12960800	12964000						chr22	24884200	24888200
				chr2	12965600	12968000						chr22	24923600	24926200
				chr2	12969600	12971600						chr22	24929600	24931800
				chr2	12971800	12983200						chr22	24933000	24935600
				chr2	12983400	12984600						chr22	24963400	24966800
				chr2	12985000	12995800						chr22	24969000	24972400
				chr2	12998200	13001400						chr22	25000600	25002200
				chr2	13002000	13024000						chr22	25004600	25027200
				chr2	13025800	13030400						chr22	25031200	25075200
				chr2	13030800	13037000						chr22	25075400	25077000
				chr2	13037400	13052800						chr22	25078000	25080000
				chr2	13056400	13058200						chr22	25080400	25081800
				chr2	13060000	13066200						chr22	25082200	25083400
				chr2	13071600	13074200						chr22	25096800	25098600
				chr2	13074400	13075600						chr22	25099800	25103000
				chr2	13075800	13091200						chr22	25103800	25121200
				chr2	13092000	13102000						chr22	25130800	25132800
				chr2	13103000	13105000						chr22	25133000	25149800
				chr2	13107400	13140600						chr22	25151000	25153000
				chr2	13148000	13156400						chr22	25156400	25170000
				chr2	13156600	13159600						chr22	25173000	25185200
				chr2	13162000	13191200						chr22	25186000	25187400
				chr2	13191400	13194400						chr22	25189400	25197600
				chr2	13194600	13256000						chr22	25200000	25201600
				chr2	13256400	13261000						chr22	25207600	25208800
				chr2	13261600	13274000						chr22	25211000	25212600
				chr2	13275200	13334200						chr22	25213800	25215200
				chr2	13334800	13337600						chr22	25224200	25227000
				chr2	13338600	13352200						chr22	25228400	25230000
				chr2	13352800	13361000						chr22	25230600	25237600
				chr2	13361800	13380800						chr22	25238200	25239600
				chr2	13383000	13393800						chr22	25241800	25246400
				chr2	13396400	13414400						chr22	25248400	25261800
				chr2	13414600	13447800						chr22	25262000	25289400
				chr2	13449600	13493200						chr22	25292400	25297200
				chr2	13493400	13517400						chr22	25297600	25321600
				chr2	13518000	13584000						chr22	25323400	25330000
				chr2	13584200	13620000						chr22	25330400	25335000
				chr2	13620600	13625000						chr22	25335400	25338200
				chr2	13625600	13639800						chr22	25342000	25343600
				chr2	13640000	13645200						chr22	25356000	25357400
				chr2	13648800	13659400						chr22	25357600	25358800
				chr2	13665400	13669600						chr22	25374800	25376600
				chr2	13674600	13676000						chr22	25395800	25397400
				chr2	13681200	13689800						chr22	25399000	25402400
				chr2	13691000	13723800						chr22	25405200	25408000
				chr2	13724600	13745200						chr22	25414400	25416400
				chr2	13746000	13755600						chr22	25425800	25428000
				chr2	13757400	13768000						chr22	25428600	25431400
				chr2	13768800	13771200						chr22	25431800	25434400
				chr2	13772200	13784200						chr22	25435800	25439600
				chr2	13784600	13788800						chr22	25441400	25444400
				chr2	13791000	13792800						chr22	25451600	25452800
				chr2	13793800	13799400						chr22	25453600	25456400
				chr2	13801000	13802800						chr22	25469200	25470600
				chr2	13803400	13806600						chr22	25484000	25485600
				chr2	13807600	13813400						chr22	25518600	25521200
				chr2	13813800	13817000						chr22	25546000	25549200
				chr2	13817200	13821400						chr22	25567000	25571600
				chr2	13822000	13838800						chr22	25573000	25578200
				chr2	13839000	13843400						chr22	25581200	25589200
				chr2	13843800	13858600						chr22	25589800	25595400
				chr2	13877800	13883200						chr22	25596000	25632000
				chr2	13883600	13885200						chr22	25632400	25675400
				chr2	13885400	13898600						chr22	25676800	25723200
				chr2	13898800	13957400						chr22	25723400	25743200
				chr2	13957600	13962400						chr22	25744600	25750600
				chr2	13962600	13997400						chr22	25751200	25758200
				chr2	13999400	14009200						chr22	25765800	25770400
				chr2	14009400	14016400						chr22	25771200	25772600
				chr2	14017200	14032400						chr22	25773200	25779200
				chr2	14033000	14058200						chr22	25812000	25814400
				chr2	14058400	14060000						chr22	25816600	25824200
				chr2	14060200	14108800						chr22	25824800	25829600
				chr2	14109400	14125400						chr22	25830200	25832200
				chr2	14125800	14155600						chr22	25834400	25842800
				chr2	14156800	14179600						chr22	25846200	25847400
				chr2	14180000	14212000						chr22	25850200	25858400
				chr2	14212400	14236000						chr22	25860000	25861600
				chr2	14236800	14268200						chr22	25862400	25864400
				chr2	14268400	14274800						chr22	25865000	25871000
				chr2	14275200	14277800						chr22	25875400	25877600
				chr2	14278200	14314600						chr22	25885400	25888200
				chr2	14314800	14337000						chr22	25891000	25892600
				chr2	14338000	14359800						chr22	25894200	25903600
				chr2	14360400	14372000						chr22	25906800	25910400
				chr2	14373400	14375000						chr22	25911000	25925200
				chr2	14375200	14381800						chr22	25925600	25932400
				chr2	14382000	14395000						chr22	25933000	25935400
				chr2	14396200	14428600						chr22	25946200	25950000
				chr2	14428800	14437200						chr22	25971600	25974600
				chr2	14438000	14442600						chr22	25975000	25978800
				chr2	14444200	14446600						chr22	25979600	25980800
				chr2	14447000	14453400						chr22	25981600	25993600
				chr2	14454200	14462600						chr22	25995200	25996600
				chr2	14463000	14470800						chr22	25998800	26000000
				chr2	14471600	14488400						chr22	26003000	26008000
				chr2	14489000	14503200						chr22	26008800	26010800
				chr2	14505800	14525400						chr22	26012800	26014000
				chr2	14525600	14529800						chr22	26028000	26037000
				chr2	14530000	14540600						chr22	26042600	26046000
				chr2	14542600	14545800						chr22	26048400	26050000
				chr2	14546600	14556000						chr22	26055400	26056600
				chr2	14559200	14560800						chr22	26065800	26067400
				chr2	14561200	14562400						chr22	26072000	26074800
				chr2	14562600	14564000						chr22	26079000	26081200
				chr2	14565400	14616000						chr22	26081400	26084400
				chr2	14616600	14620000						chr22	26162200	26164400
				chr2	14620200	14633200						chr22	26169400	26171400
				chr2	14633600	14635000						chr22	26172000	26175400
				chr2	14635400	14647200						chr22	26177200	26187000
				chr2	14648000	14653800						chr22	26187400	26220800
				chr2	14654200	14657000						chr22	26221600	26223000
				chr2	14657400	14664600						chr22	26231600	26233000
				chr2	14665200	14683400						chr22	26233800	26236200
				chr2	14683600	14695000						chr22	26236400	26244800
				chr2	14699000	14712200						chr22	26246000	26247800
				chr2	14713400	14756600						chr22	26251000	26280000
				chr2	14756800	14761400						chr22	26280800	26283000
				chr2	14786200	14794600						chr22	26285400	26296400
				chr2	14795400	14804000						chr22	26297600	26304400
				chr2	14804200	14810600						chr22	26308400	26318200
				chr2	14810800	14813600						chr22	26321200	26322400
				chr2	14814000	14821800						chr22	26327600	26330800
				chr2	14822800	14835600						chr22	26332200	26333400
				chr2	14835800	14841400						chr22	26335200	26336600
				chr2	14841600	14853000						chr22	26341600	26344600
				chr2	14853600	14876400						chr22	26348000	26349800
				chr2	14876600	14886600						chr22	26350600	26352600
				chr2	14887000	14892200						chr22	26353000	26356600
				chr2	14893000	14896200						chr22	26358800	26362000
				chr2	14897800	14914600						chr22	26363200	26366000
				chr2	14915000	14918000						chr22	26368000	26375800
				chr2	14918800	14921000						chr22	26376000	26380000
				chr2	14922000	14929800						chr22	26381000	26383800
				chr2	14930600	14937400						chr22	26384600	26386800
				chr2	14937800	14947000						chr22	26387200	26392200
				chr2	14947400	14955200						chr22	26394600	26412200
				chr2	14955400	14956800						chr22	26414600	26449800
				chr2	14957000	14983800						chr22	26453000	26461600
				chr2	14984200	14987800						chr22	26466400	26491200
				chr2	14988200	15001600						chr22	26491600	26518800
				chr2	15001800	15003200						chr22	26519600	26521200
				chr2	15005000	15007000						chr22	26521800	26523400
				chr2	15007200	15008800						chr22	26524000	26563800
				chr2	15009200	15012400						chr22	26568400	26570600
				chr2	15013200	15024200						chr22	26571200	26592400
				chr2	15024400	15043600						chr22	26594200	26605600
				chr2	15044600	15046600						chr22	26607200	26621600
				chr2	15046800	15049600						chr22	26624000	26626000
				chr2	15050800	15076200						chr22	26626800	26629200
				chr2	15076400	15081000						chr22	26632400	26635400
				chr2	15081800	15084600						chr22	26636200	26641200
				chr2	15085400	15119000						chr22	26641600	26659800
				chr2	15119200	15138600						chr22	26674600	26678600
				chr2	15139200	15143800						chr22	26679000	26681000
				chr2	15144400	15147200						chr22	26688200	26689600
				chr2	15147600	15151600						chr22	26691800	26710600
				chr2	15151800	15168400						chr22	26711000	26713200
				chr2	15168600	15171600						chr22	26715000	26716600
				chr2	15172400	15179800						chr22	26719800	26753800
				chr2	15180400	15182600						chr22	26754600	26756200
				chr2	15184600	15200200						chr22	26757000	26758800
				chr2	15200600	15209000						chr22	26759000	26761000
				chr2	15209600	15215400						chr22	26761200	26768800
				chr2	15216000	15225200						chr22	26771400	26773600
				chr2	15225600	15232600						chr22	26774400	26779600
				chr2	15233200	15236600						chr22	26783200	26791000
				chr2	15237800	15246200						chr22	26792600	26794800
				chr2	15246400	15258000						chr22	26798000	26800000
				chr2	15259000	15260800						chr22	26801800	26804400
				chr2	15261000	15267200						chr22	26806800	26811600
				chr2	15267400	15268600						chr22	26814800	26822800
				chr2	15268800	15275400						chr22	26834400	26840000
				chr2	15275600	15281200						chr22	26845200	26846800
				chr2	15283800	15296000						chr22	26850200	26855800
				chr2	15296400	15298000						chr22	26863400	26866000
				chr2	15300600	15309400						chr22	26893400	26895200
				chr2	15311200	15316800						chr22	26937200	26938400
				chr2	15319400	15320600						chr22	26996600	26997800
				chr2	15320800	15329600						chr22	26998200	27002400
				chr2	15329800	15332200						chr22	27007400	27010600
				chr2	15332400	15336000						chr22	27016200	27024200
				chr2	15336400	15338000						chr22	27030000	27036400
				chr2	15338600	15352400						chr22	27046000	27047800
				chr2	15353000	15364800						chr22	27048200	27051000
				chr2	15365000	15374600						chr22	27081800	27083200
				chr2	15374800	15378600						chr22	27087400	27099000
				chr2	15378800	15381600						chr22	27111600	27113800
				chr2	15381800	15383200						chr22	27119400	27120600
				chr2	15384200	15385600						chr22	27121600	27129800
				chr2	15385800	15399200						chr22	27131800	27136200
				chr2	15401400	15404200						chr22	27136800	27138000
				chr2	15404400	15411800						chr22	27150600	27152400
				chr2	15412000	15414400						chr22	27153200	27157800
				chr2	15414800	15417400						chr22	27161400	27163600
				chr2	15417600	15428400						chr22	27167200	27172800
				chr2	15428600	15433600						chr22	27175400	27177400
				chr2	15434400	15440400						chr22	27177800	27179600
				chr2	15442800	15451200						chr22	27180000	27181400
				chr2	15452400	15463200						chr22	27183200	27191600
				chr2	15463400	15467800						chr22	27192600	27196400
				chr2	15468400	15472200						chr22	27198000	27200800
				chr2	15473600	15475200						chr22	27203000	27205000
				chr2	15475400	15478000						chr22	27208000	27226600
				chr2	15478800	15484600						chr22	27227000	27231800
				chr2	15484800	15493600						chr22	27235200	27240600
				chr2	15493800	15500000						chr22	27245000	27280600
				chr2	15500200	15507200						chr22	27292400	27296800
				chr2	15508000	15524400						chr22	27300200	27309000
				chr2	15524600	15552400						chr22	27309400	27314200
				chr2	15553200	15562000						chr22	27315000	27317600
				chr2	15562200	15563800						chr22	27319800	27323600
				chr2	15564600	15565800						chr22	27324400	27337800
				chr2	15566000	15578400						chr22	27339600	27348600
				chr2	15580000	15588600						chr22	27349600	27352800
				chr2	15590200	15596600						chr22	27353200	27370800
				chr2	15598000	15602200						chr22	27371200	27376400
				chr2	15602400	15603600						chr22	27378200	27381600
				chr2	15603800	15612400						chr22	27383400	27388200
				chr2	15613000	15625600						chr22	27388800	27390600
				chr2	15626600	15635200						chr22	27392000	27394400
				chr2	15635400	15646400						chr22	27395000	27399200
				chr2	15646600	15655000						chr22	27399400	27400800
				chr2	15655200	15658600						chr22	27401000	27406200
				chr2	15659000	15671200						chr22	27406400	27407600
				chr2	15672000	15678600						chr22	27408000	27415000
				chr2	15679000	15680200						chr22	27420200	27427600
				chr2	15680600	15682800						chr22	27429000	27433200
				chr2	15683000	15690000						chr22	27433600	27439600
				chr2	15712400	15714600						chr22	27442800	27455600
				chr2	15714800	15721200						chr22	27457200	27459000
				chr2	15743400	15748600						chr22	27460600	27461800
				chr2	15751000	15753600						chr22	27462000	27486400
				chr2	15754800	15756800						chr22	27486600	27489800
				chr2	15757000	15772800						chr22	27491600	27493600
				chr2	15783200	15789600						chr22	27494200	27495800
				chr2	15789800	15794600						chr22	27499200	27501000
				chr2	15794800	15798200						chr22	27513400	27519600
				chr2	15798400	15807200						chr22	27521800	27523600
				chr2	15809400	15813800						chr22	27538600	27542400
				chr2	15815600	15817400						chr22	27551400	27555000
				chr2	15818200	15829400						chr22	27556200	27560400
				chr2	15831400	15834200						chr22	27561200	27566000
				chr2	15834400	15838400						chr22	27567400	27569400
				chr2	15838600	15841200						chr22	27570400	27587800
				chr2	15843000	15848800						chr22	27593600	27594800
				chr2	15849000	15850200						chr22	27595200	27597200
				chr2	15850400	15863000						chr22	27600200	27601400
				chr2	15863200	15865400						chr22	27604800	27606000
				chr2	15865800	15868400						chr22	27617200	27619000
				chr2	15868800	15870000						chr22	27623000	27633200
				chr2	15875000	15885600						chr22	27641800	27643000
				chr2	15887600	15889400						chr22	27644800	27648000
				chr2	15890600	15894600						chr22	27650200	27654800
				chr2	15894800	15897600						chr22	27657000	27662800
				chr2	15899200	15900400						chr22	27663600	27665800
				chr2	15900800	15907000						chr22	27667200	27668800
				chr2	15908200	15916600						chr22	27672000	27674000
				chr2	15917200	15920000						chr22	27675600	27682200
				chr2	15923000	15928800						chr22	27684200	27688800
				chr2	15929000	15936200						chr22	27690200	27693400
				chr2	15936400	15938600						chr22	27696400	27703600
				chr2	15939400	15940800						chr22	27715600	27717000
				chr2	15941600	15947600						chr22	27717400	27723800
				chr2	15950600	15952000						chr22	27724200	27727000
				chr2	15955400	15958200						chr22	27728800	27731000
				chr2	15959600	15963200						chr22	27733400	27740800
				chr2	15963400	15966000						chr22	27742000	27743600
				chr2	15967400	15983400						chr22	27745800	27748200
				chr2	15983600	15986600						chr22	27749000	27766000
				chr2	15987400	15996400						chr22	27769400	27772800
				chr2	15997600	16000800						chr22	27779400	27781400
				chr2	16001000	16002800						chr22	27784400	27787600
				chr2	16003000	16009800						chr22	27790000	27794800
				chr2	16010200	16014600						chr22	27795800	27802800
				chr2	16015800	16029000						chr22	27804000	27808800
				chr2	16030400	16031600						chr22	27809600	27810800
				chr2	16033000	16034600						chr22	27817800	27821400
				chr2	16034800	16036400						chr22	27822000	27826800
				chr2	16036600	16048800						chr22	27827800	27829000
				chr2	16052800	16054600						chr22	27835200	27837800
				chr2	16055200	16057000						chr22	27839800	27841600
				chr2	16057200	16060200						chr22	27842800	27851000
				chr2	16060400	16067400						chr22	27859800	27862400
				chr2	16096200	16098200						chr22	27865600	27869000
				chr2	16100400	16103800						chr22	27873800	27875800
				chr2	16109400	16110600						chr22	27880200	27883600
				chr2	16111400	16115800						chr22	27886400	27890000
				chr2	16126600	16127800						chr22	27891800	27896600
				chr2	16137400	16140600						chr22	27897800	27899800
				chr2	16145200	16147200						chr22	27912400	27914000
				chr2	16150600	16152800						chr22	27915400	27923200
				chr2	16156200	16159800						chr22	27923600	27927400
				chr2	16160000	16165200						chr22	27931400	27932800
				chr2	16172400	16174200						chr22	27935400	27936600
				chr2	16174400	16175800						chr22	27938200	27944200
				chr2	16181000	16183600						chr22	27944800	27949600
				chr2	16185200	16189400						chr22	27951200	27952800
				chr2	16205600	16207600						chr22	27954600	27957200
				chr2	16211200	16214000						chr22	27957800	27963200
				chr2	16218000	16219600						chr22	27964800	27967800
				chr2	16220200	16222200						chr22	27981200	27983800
				chr2	16224600	16226000						chr22	27984000	27986600
				chr2	16229200	16231200						chr22	27987800	27991600
				chr2	16231800	16233200						chr22	27993200	27999400
				chr2	16237800	16239200						chr22	28000400	28005000
				chr2	16247600	16248800						chr22	28010600	28012200
				chr2	16251000	16252200						chr22	28013800	28016200
				chr2	16262000	16263200						chr22	28018000	28020800
				chr2	16267400	16270400						chr22	28030400	28031600
				chr2	16271600	16274200						chr22	28041800	28043400
				chr2	16279600	16330400						chr22	28044200	28046000
				chr2	16330800	16332400						chr22	28049000	28050200
				chr2	16332800	16337000						chr22	28051600	28058200
				chr2	16337800	16339400						chr22	28061000	28062600
				chr2	16346400	16347600						chr22	28071600	28073400
				chr2	16348200	16349600						chr22	28076800	28080400
				chr2	16357800	16359000						chr22	28084400	28092000
				chr2	16359400	16360800						chr22	28095200	28101200
				chr2	16362800	16364400						chr22	28101800	28109400
				chr2	16368600	16370000						chr22	28117800	28119600
				chr2	16386400	16387800						chr22	28127200	28137600
				chr2	16388800	16395200						chr22	28138400	28141000
				chr2	16395600	16397000						chr22	28141600	28143200
				chr2	16401200	16402400						chr22	28154600	28157200
				chr2	16411400	16416800						chr22	28158200	28162600
				chr2	16418800	16428400						chr22	28163000	28166200
				chr2	16431000	16436000						chr22	28166600	28167800
				chr2	16436400	16438200						chr22	28208200	28216800
				chr2	16439200	16441000						chr22	28217800	28223400
				chr2	16443800	16448800						chr22	28226200	28231200
				chr2	16449800	16452200						chr22	28232600	28237800
				chr2	16463800	16466000						chr22	28243400	28245000
				chr2	16467000	16473200						chr22	28250000	28251200
				chr2	16478400	16484200						chr22	28295200	28296400
				chr2	16485600	16487800						chr22	28297200	28299800
				chr2	16488800	16490000						chr22	28330200	28340400
				chr2	16490400	16496400						chr22	28341200	28343800
				chr2	16509000	16511200						chr22	28346200	28347800
				chr2	16519400	16527000						chr22	28349200	28354800
				chr2	16528000	16530800						chr22	28360200	28369000
				chr2	16531600	16533600						chr22	28372000	28376000
				chr2	16535600	16539600						chr22	28377200	28380600
				chr2	16540000	16542800						chr22	28380800	28382800
				chr2	16543000	16544800						chr22	28384200	28386200
				chr2	16545000	16552400						chr22	28391200	28392400
				chr2	16553800	16558800						chr22	28394400	28396200
				chr2	16561000	16570200						chr22	28396600	28398200
				chr2	16570600	16573400						chr22	28407000	28409200
				chr2	16577600	16578800						chr22	28418000	28420000
				chr2	16580200	16581400						chr22	28432200	28439200
				chr2	16585400	16587800						chr22	28440200	28443000
				chr2	16588200	16591600						chr22	28445200	28446800
				chr2	16593200	16594400						chr22	28450400	28458200
				chr2	16595000	16596200						chr22	28458400	28461000
				chr2	16598400	16599600						chr22	28461200	28470000
				chr2	16602600	16604800						chr22	28472400	28489200
				chr2	16606000	16607200						chr22	28492000	28498000
				chr2	16607400	16610600						chr22	28504000	28507200
				chr2	16621000	16626000						chr22	28509600	28511000
				chr2	16626200	16644200						chr22	28517600	28525000
				chr2	16644400	16655200						chr22	28526200	28531400
				chr2	16660400	16662400						chr22	28531600	28532800
				chr2	16665600	16667200						chr22	28533600	28535000
				chr2	16667400	16672000						chr22	28544200	28546800
				chr2	16672200	16675600						chr22	28547600	28566800
				chr2	16676800	16678400						chr22	28570000	28576600
				chr2	16678800	16684600						chr22	28579400	28583800
				chr2	16684800	16688000						chr22	28585000	28603000
				chr2	16690200	16699400						chr22	28604200	28611400
				chr2	16699600	16703800						chr22	28611800	28617600
				chr2	16704600	16706800						chr22	28620400	28625200
				chr2	16707200	16729400						chr22	28628800	28632800
				chr2	16730400	16742000						chr22	28633200	28637800
				chr2	16742400	16747800						chr22	28646200	28648200
				chr2	16748000	16754000						chr22	28648800	28655600
				chr2	16754200	16764800						chr22	28656000	28663800
				chr2	16768000	16769800						chr22	28665600	28671200
				chr2	16770400	16784200						chr22	28672400	28675400
				chr2	16784400	16789800						chr22	28675800	28677600
				chr2	16791800	16793200						chr22	28679800	28691400
				chr2	16857800	16861600						chr22	28696400	28710600
				chr2	16862400	16864800						chr22	28712200	28725200
				chr2	16867600	16869000						chr22	28726400	28737600
				chr2	16869800	16871000						chr22	28738000	28740800
				chr2	16871200	16875200						chr22	28742600	28743800
				chr2	16875400	16881800						chr22	28748800	28751400
				chr2	16882400	16894000						chr22	28752400	28753800
				chr2	16896000	16897600						chr22	28754800	28765800
				chr2	16899000	16902400						chr22	28766400	28769400
				chr2	16902600	16908200						chr22	28770400	28772000
				chr2	16908800	16910000						chr22	28772800	28774600
				chr2	16911200	16921400						chr22	28778200	28790000
				chr2	16921600	16922800						chr22	28795600	28797200
				chr2	16923600	16936000						chr22	28799400	28806000
				chr2	16937000	16938200						chr22	28807800	28809400
				chr2	16938800	16944400						chr22	28812200	28813600
				chr2	16945800	16954600						chr22	28816000	28820200
				chr2	16957200	16959000						chr22	28823200	28826200
				chr2	16959200	16962400						chr22	28849600	28860000
				chr2	16962600	16966000						chr22	28863000	28869600
				chr2	16966800	16979400						chr22	28871000	28875000
				chr2	16980400	16998000						chr22	28878200	28890400
				chr2	16999800	17004600						chr22	28890800	28892000
				chr2	17004800	17006200						chr22	28897600	28901200
				chr2	17006400	17009200						chr22	28902800	28910000
				chr2	17010400	17026800						chr22	28911600	28917400
				chr2	17027000	17052200						chr22	28918000	28937000
				chr2	17052400	17064200						chr22	28937600	28940600
				chr2	17064400	17067800						chr22	28941000	28942400
				chr2	17068000	17081000						chr22	28945600	28950400
				chr2	17081400	17089200						chr22	28950600	28955400
				chr2	17089600	17091400						chr22	28958800	28962200
				chr2	17093000	17097600						chr22	28964000	28978200
				chr2	17097800	17120400						chr22	28980600	28990400
				chr2	17120800	17122600						chr22	28992400	29001000
				chr2	17123600	17126200						chr22	29002000	29003400
				chr2	17126400	17128000						chr22	29005000	29025200
				chr2	17130800	17139000						chr22	29026600	29054200
				chr2	17140000	17141600						chr22	29054600	29058600
				chr2	17142800	17149000						chr22	29059200	29065400
				chr2	17149400	17153400						chr22	29066200	29069800
				chr2	17154400	17179600						chr22	29071000	29074800
				chr2	17180400	17182000						chr22	29077400	29089000
				chr2	17182200	17211400						chr22	29089400	29098800
				chr2	17211600	17224800						chr22	29100000	29103000
				chr2	17225000	17232800						chr22	29111400	29124600
				chr2	17233000	17235200						chr22	29149200	29155600
				chr2	17235800	17238600						chr22	29157000	29158400
				chr2	17241400	17254600						chr22	29182800	29184000
				chr2	17255400	17263800						chr22	29227800	29240600
				chr2	17264000	17265800						chr22	29241000	29242200
				chr2	17268400	17285800						chr22	29242600	29251400
				chr2	17286200	17304600						chr22	29252200	29255000
				chr2	17307200	17314400						chr22	29255400	29260200
				chr2	17315000	17317800						chr22	29263600	29265800
				chr2	17318200	17324200						chr22	29266000	29268600
				chr2	17324400	17326200						chr22	29296800	29298600
				chr2	17326600	17330000						chr22	29333600	29335200
				chr2	17330200	17331600						chr22	29340400	29344000
				chr2	17331800	17347600						chr22	29360200	29361400
				chr2	17348400	17358400						chr22	29361800	29363400
				chr2	17359200	17374400						chr22	29366000	29369400
				chr2	17376000	17377800						chr22	29369800	29371800
				chr2	17378200	17383000						chr22	29387000	29388400
				chr2	17385600	17387000						chr22	29389600	29392400
				chr2	17387800	17390000						chr22	29393200	29394600
				chr2	17390200	17395800						chr22	29441200	29445400
				chr2	17396000	17431400						chr22	29446400	29449200
				chr2	17432000	17452000						chr22	29453000	29454600
				chr2	17453800	17467200						chr22	29455400	29457000
				chr2	17467400	17472200						chr22	29459000	29465000
				chr2	17472600	17477800						chr22	29481200	29484800
				chr2	17478400	17482600						chr22	29486400	29487600
				chr2	17482800	17484000						chr22	29494000	29497800
				chr2	17485200	17488000						chr22	29499800	29502400
				chr2	17488200	17492200						chr22	29510200	29511600
				chr2	17492800	17494600						chr22	29515200	29516600
				chr2	17494800	17499000						chr22	29516800	29521000
				chr2	17499200	17516800						chr22	29523400	29524800
				chr2	17517000	17519200						chr22	29526400	29530800
				chr2	17519600	17528600						chr22	29534000	29535800
				chr2	17528800	17533800						chr22	29551200	29552400
				chr2	17538200	17542800						chr22	29552600	29562000
				chr2	17543000	17545200						chr22	29565200	29580200
				chr2	17545400	17554400						chr22	29581600	29591000
				chr2	17555200	17570400						chr22	29592600	29595600
				chr2	17570600	17579400						chr22	29607200	29612200
				chr2	17580000	17583400						chr22	29614600	29615800
				chr2	17583600	17600400						chr22	29617400	29619200
				chr2	17604000	17610000						chr22	29623000	29627000
				chr2	17611200	17622000						chr22	29630200	29636000
				chr2	17623600	17640800						chr22	29641600	29649800
				chr2	17643800	17645600						chr22	29651000	29652600
				chr2	17645800	17652200						chr22	29676400	29682800
				chr2	17653000	17661400						chr22	29683800	29686800
				chr2	17661800	17667800						chr22	29687600	29691800
				chr2	17668000	17687600						chr22	29717600	29722000
				chr2	17688600	17696600						chr22	29745600	29746800
				chr2	17697000	17698600						chr22	29747600	29748800
				chr2	17701200	17709400						chr22	29750200	29754000
				chr2	17733200	17738600						chr22	29756400	29757600
				chr2	17741000	17748800						chr22	29795200	29807000
				chr2	17749000	17761200						chr22	29808800	29810200
				chr2	17763400	17769000						chr22	29812000	29813800
				chr2	17772200	17774000						chr22	29814200	29815600
				chr2	17774400	17775800						chr22	29816800	29828000
				chr2	17776600	17788800						chr22	29828800	29839800
				chr2	17789800	17799000						chr22	29840400	29849800
				chr2	17799200	17801600						chr22	29850600	29852000
				chr2	17804400	17809400						chr22	29853000	29865800
				chr2	17809800	17812600						chr22	29867000	29871200
				chr2	17813000	17818000						chr22	29875200	29876600
				chr2	17819600	17824200						chr22	29879600	29885000
				chr2	17825000	17827000						chr22	29886400	29899200
				chr2	17827800	17832800						chr22	29900400	29911400
				chr2	17833000	17836400						chr22	29915000	29916600
				chr2	17837800	17844400						chr22	29918000	29921600
				chr2	17844600	17847200						chr22	29922200	29935200
				chr2	17847400	17850200						chr22	29935600	29937200
				chr2	17850400	17871400						chr22	29960600	29964800
				chr2	17871600	17875600						chr22	29987400	29989000
				chr2	17875800	17891800						chr22	30034000	30036600
				chr2	17892400	17894600						chr22	30039000	30043400
				chr2	17895000	17896200						chr22	30043600	30046600
				chr2	17896400	17914400						chr22	30052000	30053400
				chr2	17915800	17917800						chr22	30060800	30066400
				chr2	17919800	17923600						chr22	30067200	30078600
				chr2	17946800	17949400						chr22	30079600	30082800
				chr2	17950400	17953200						chr22	30092000	30094200
				chr2	17954000	17970000						chr22	30103200	30106000
				chr2	17970400	17971800						chr22	30111800	30114600
				chr2	17976800	17979600						chr22	30115400	30121600
				chr2	17982400	17984800						chr22	30123600	30129000
				chr2	17987400	17994400						chr22	30131600	30133800
				chr2	17999000	18002600						chr22	30134400	30138000
				chr2	18004800	18008400						chr22	30139200	30140400
				chr2	18008800	18011400						chr22	30142000	30143400
				chr2	18012800	18033200						chr22	30148600	30149800
				chr2	18034000	18038400						chr22	30185800	30190600
				chr2	18038800	18049000						chr22	30198600	30199800
				chr2	18071400	18073600						chr22	30202800	30206000
				chr2	18076200	18082400						chr22	30215000	30216400
				chr2	18082800	18093000						chr22	30219400	30221000
				chr2	18094200	18096400						chr22	30221400	30223400
				chr2	18097800	18100200						chr22	30245000	30247200
				chr2	18100600	18110200						chr22	30247600	30251400
				chr2	18110400	18111600						chr22	30253000	30255200
				chr2	18114400	18116200						chr22	30258400	30264000
				chr2	18118400	18138600						chr22	30264400	30266000
				chr2	18139000	18144400						chr22	30270200	30278600
				chr2	18144600	18147400						chr22	30285200	30288200
				chr2	18148800	18153200						chr22	30291000	30295800
				chr2	18153400	18155000						chr22	30314800	30316400
				chr2	18155400	18157600						chr22	30317400	30327400
				chr2	18159400	18176800						chr22	30328400	30330600
				chr2	18177200	18186000						chr22	30334600	30336600
				chr2	18186200	18201800						chr22	30337600	30340400
				chr2	18202200	18226400						chr22	30345600	30347200
				chr2	18226600	18228000						chr22	30350200	30354000
				chr2	18230200	18244400						chr22	30354800	30359800
				chr2	18245200	18247200						chr22	30364200	30366000
				chr2	18247800	18249200						chr22	30368800	30370200
				chr2	18250800	18273200						chr22	30370400	30374800
				chr2	18275600	18284400						chr22	30377200	30379000
				chr2	18284600	18300800						chr22	30379800	30381000
				chr2	18302000	18318000						chr22	30384400	30387600
				chr2	18318600	18326000						chr22	30394200	30397400
				chr2	18326200	18341600						chr22	30401400	30403800
				chr2	18341800	18349000						chr22	30407400	30410800
				chr2	18349800	18352800						chr22	30426200	30427800
				chr2	18353200	18362200						chr22	30435200	30436600
				chr2	18362600	18364800						chr22	30444800	30450200
				chr2	18365000	18391400						chr22	30451600	30456400
				chr2	18392000	18414200						chr22	30459800	30473200
				chr2	18414600	18426800						chr22	30477000	30481800
				chr2	18427200	18443600						chr22	30483600	30484800
				chr2	18443800	18449600						chr22	30486600	30493200
				chr2	18450200	18452800						chr22	30506000	30509800
				chr2	18453600	18465400						chr22	30513400	30517800
				chr2	18465800	18478600						chr22	30519000	30523400
				chr2	18483400	18490600						chr22	30526000	30528000
				chr2	18493200	18498200						chr22	30528400	30545800
				chr2	18498400	18513800						chr22	30547000	30548800
				chr2	18514200	18519200						chr22	30549400	30554600
				chr2	18520600	18543600						chr22	30558200	30564400
				chr2	18545200	18550400						chr22	30566800	30571600
				chr2	18550600	18553400						chr22	30739400	30740600
				chr2	18553600	18555000						chr22	30763400	30766800
				chr2	18555400	18568800						chr22	30771600	30775200
				chr2	18569200	18582800						chr22	30784800	30786800
				chr2	18583600	18585400						chr22	30796600	30797800
				chr2	18585600	18589200						chr22	30836400	30838000
				chr2	18589600	18594200						chr22	30842800	30846800
				chr2	18595800	18611800						chr22	30847600	30853800
				chr2	18612600	18613800						chr22	30854400	30857200
				chr2	18614800	18617600						chr22	30857600	30859200
				chr2	18618400	18621600						chr22	30859600	30867600
				chr2	18622400	18626800						chr22	30869600	30879400
				chr2	18627200	18632200						chr22	30880000	30881200
				chr2	18632400	18635800						chr22	30884800	30893800
				chr2	18637800	18647800						chr22	30894000	30900400
				chr2	18648000	18649800						chr22	30903400	30911600
				chr2	18650000	18652200						chr22	30912200	30919000
				chr2	18652400	18654000						chr22	30920600	30933200
				chr2	18655200	18657600						chr22	30934600	30937800
				chr2	18657800	18661000						chr22	30938800	30953200
				chr2	18662000	18688200						chr22	30953600	30955600
				chr2	18688800	18691600						chr22	30962600	30964000
				chr2	18691800	18697000						chr22	30964600	30967000
				chr2	18697600	18699400						chr22	30973200	30977200
				chr2	18703600	18717400						chr22	31013600	31020600
				chr2	18717600	18726600						chr22	31042600	31044800
				chr2	18728200	18730400						chr22	31047200	31051000
				chr2	18752600	18765400						chr22	31052800	31057600
				chr2	18766200	18768400						chr22	31058400	31060800
				chr2	18768600	18779000						chr22	31065000	31071200
				chr2	18781600	18785200						chr22	31072000	31077000
				chr2	18785400	18792800						chr22	31078200	31081000
				chr2	18793000	18795000						chr22	31081600	31089600
				chr2	18795200	18799200						chr22	31094400	31097600
				chr2	18801000	18804800						chr22	31098200	31099800
				chr2	18805800	18807000						chr22	31104000	31105600
				chr2	18808400	18811400						chr22	31106600	31112600
				chr2	18812800	18818200						chr22	31117600	31124600
				chr2	18818400	18824600						chr22	31125000	31127400
				chr2	18825400	18833800						chr22	31127800	31129000
				chr2	18834200	18854200						chr22	31129800	31135000
				chr2	18854400	18864000						chr22	31137000	31138800
				chr2	18864200	18865600						chr22	31142400	31147800
				chr2	18866200	18885000						chr22	31151600	31160000
				chr2	18885800	18896000						chr22	31161000	31163600
				chr2	18896400	18904200						chr22	31164400	31169800
				chr2	18904400	18906000						chr22	31171400	31172600
				chr2	18906400	18921000						chr22	31174600	31175800
				chr2	18924000	18932200						chr22	31180600	31198400
				chr2	18934000	18935800						chr22	31203800	31205000
				chr2	18936000	18939200						chr22	31206600	31216600
				chr2	18939400	18944000						chr22	31219800	31221600
				chr2	18945400	18958200						chr22	31230600	31231800
				chr2	18958600	18961600						chr22	31234600	31236200
				chr2	18961800	18968800						chr22	31241200	31255800
				chr2	18969200	18972400						chr22	31260000	31262800
				chr2	18974000	18977200						chr22	31269200	31271200
				chr2	18977600	18981800						chr22	31280200	31285000
				chr2	18982000	18995000						chr22	31287200	31289400
				chr2	18995200	19002800						chr22	31291200	31298600
				chr2	19003000	19004800						chr22	31299600	31316000
				chr2	19005000	19006200						chr22	31318800	31327600
				chr2	19006400	19011000						chr22	31330400	31332000
				chr2	19014000	19015400						chr22	31350000	31351200
				chr2	19015600	19017800						chr22	31352800	31354200
				chr2	19019400	19026800						chr22	31376400	31384400
				chr2	19027000	19031400						chr22	31386800	31388000
				chr2	19031800	19042200						chr22	31389200	31391000
				chr2	19042800	19052600						chr22	31393800	31415000
				chr2	19052800	19071200						chr22	31416600	31418200
				chr2	19071400	19073600						chr22	31418600	31431200
				chr2	19073800	19077000						chr22	31437200	31439800
				chr2	19077400	19079400						chr22	31462200	31466400
				chr2	19079600	19080800						chr22	31524800	31526200
				chr2	19082800	19085200						chr22	31529400	31530600
				chr2	19085800	19092200						chr22	31532600	31533800
				chr2	19093000	19096000						chr22	31541000	31543600
				chr2	19097400	19106200						chr22	31576200	31581000
				chr2	19107000	19109000						chr22	31581600	31583000
				chr2	19109400	19111200						chr22	31584200	31586800
				chr2	19112600	19114200						chr22	31589600	31591200
				chr2	19114400	19121200						chr22	31592600	31597200
				chr2	19122200	19131200						chr22	31632400	31633600
				chr2	19132200	19139400						chr22	31656400	31658000
				chr2	19139600	19142800						chr22	31660400	31663600
				chr2	19144600	19151800						chr22	31698800	31701800
				chr2	19152800	19156800						chr22	31705400	31709000
				chr2	19159000	19161600						chr22	31710000	31717400
				chr2	19162000	19169000						chr22	31717800	31719000
				chr2	19170400	19171800						chr22	31719200	31723800
				chr2	19173600	19175200						chr22	31726200	31728400
				chr2	19175400	19225800						chr22	31754000	31756000
				chr2	19226400	19229200						chr22	31756600	31759800
				chr2	19229600	19233000						chr22	31760200	31766000
				chr2	19233400	19234600						chr22	31766600	31774000
				chr2	19235600	19237800						chr22	31774400	31784800
				chr2	19238800	19241400						chr22	31806600	31815000
				chr2	19241600	19243400						chr22	31815400	31821200
				chr2	19245200	19246800						chr22	31824000	31827400
				chr2	19249000	19250800						chr22	31828000	31832000
				chr2	19251000	19258800						chr22	31832800	31835400
				chr2	19259400	19263400						chr22	31836200	31838800
				chr2	19263800	19266600						chr22	31846400	31847600
				chr2	19266800	19270600						chr22	31849400	31852400
				chr2	19270800	19273200						chr22	31853800	31870400
				chr2	19274200	19278400						chr22	31903200	31904600
				chr2	19281200	19284600						chr22	31905600	31919800
				chr2	19286800	19302600						chr22	31922800	31925600
				chr2	19302800	19304600						chr22	31930200	31931800
				chr2	19305000	19309200						chr22	31935600	31940000
				chr2	19309600	19314000						chr22	31941400	31942800
				chr2	19314800	19319000						chr22	31943200	31946200
				chr2	19321800	19323600						chr22	31952200	31957000
				chr2	19326800	19329400						chr22	31958000	31970000
				chr2	19331200	19340200						chr22	31972000	31974200
				chr2	19341600	19343400						chr22	31985800	31990000
				chr2	19343600	19361000						chr22	31990200	31995600
				chr2	19361600	19364000						chr22	32002600	32005600
				chr2	19364400	19367800						chr22	32071000	32072200
				chr2	19368000	19375600						chr22	32073400	32075600
				chr2	19375800	19389800						chr22	32080600	32088400
				chr2	19390800	19405600						chr22	32089200	32091000
				chr2	19406200	19407400						chr22	32092000	32100200
				chr2	19409200	19418800						chr22	32101000	32108000
				chr2	19419000	19426200						chr22	32111400	32119400
				chr2	19429000	19432000						chr22	32120000	32122600
				chr2	19432200	19434600						chr22	32126600	32127800
				chr2	19435800	19444200						chr22	32131800	32134000
				chr2	19444600	19446400						chr22	32161200	32164200
				chr2	19446800	19471600						chr22	32166200	32168000
				chr2	19471800	19482800						chr22	32169600	32171400
				chr2	19483000	19489200						chr22	32171800	32176600
				chr2	19489400	19491200						chr22	32177000	32185200
				chr2	19492800	19504800						chr22	32190400	32194400
				chr2	19506000	19515000						chr22	32197800	32202200
				chr2	19515200	19519000						chr22	32204200	32209000
				chr2	19520000	19524800						chr22	32211400	32214200
				chr2	19525000	19526800						chr22	32217000	32221400
				chr2	19527000	19536800						chr22	32223200	32224600
				chr2	19574400	19609000						chr22	32227400	32228800
				chr2	19609200	19617000						chr22	32230000	32231800
				chr2	19617200	19624600						chr22	32232000	32234800
				chr2	19626400	19635400						chr22	32238200	32241600
				chr2	19635600	19644400						chr22	32243400	32247000
				chr2	19644600	19661000						chr22	32247600	32248800
				chr2	19662000	19665400						chr22	32250800	32252800
				chr2	19665600	19673200						chr22	32254200	32261800
				chr2	19674400	19678400						chr22	32264400	32266000
				chr2	19680200	19687800						chr22	32268600	32272000
				chr2	19688200	19689800						chr22	32273000	32277600
				chr2	19691600	19703400						chr22	32279400	32286800
				chr2	19706800	19716400						chr22	32296000	32297200
				chr2	19717200	19724800						chr22	32298400	32307800
				chr2	19725000	19737600						chr22	32309000	32310200
				chr2	19743800	19750400						chr22	32320400	32321600
				chr2	19750800	19759800						chr22	32326200	32329000
				chr2	19760000	19768600						chr22	32355800	32357000
				chr2	19769800	19773800						chr22	32360800	32365400
				chr2	19777600	19794800						chr22	32367400	32369000
				chr2	19795000	19796800						chr22	32370600	32373400
				chr2	19797800	19807400						chr22	32374000	32379200
				chr2	19808400	19811200						chr22	32381200	32382600
				chr2	19812200	19817000						chr22	32384200	32394600
				chr2	19817600	19825600						chr22	32396800	32400600
				chr2	19826000	19830600						chr22	32402400	32415800
				chr2	19830800	19832200						chr22	32422400	32425400
				chr2	19832600	19835600						chr22	32427800	32436200
				chr2	19836200	19839000						chr22	32449400	32452400
				chr2	19839200	19843000						chr22	32464800	32467000
				chr2	19844000	19849200						chr22	32467400	32469000
				chr2	19850200	19853800						chr22	32476400	32478000
				chr2	19854000	19864400						chr22	32479400	32492600
				chr2	19864600	19867000						chr22	32493000	32531400
				chr2	19867600	19873400						chr22	32531600	32533200
				chr2	19876000	19877800						chr22	32534600	32538000
				chr2	19878000	19882200						chr22	32541400	32546400
				chr2	19883000	19889600						chr22	32547800	32554200
				chr2	19889800	19892800						chr22	32555200	32559800
				chr2	19893200	19899200						chr22	32561400	32596400
				chr2	19899400	19900800						chr22	32603600	32606600
				chr2	19902200	19903600						chr22	32607400	32613200
				chr2	19903800	19911200						chr22	32616600	32621600
				chr2	19911800	19917000						chr22	32623400	32627800
				chr2	19917800	19927800						chr22	32629000	32633000
				chr2	19928200	19933400						chr22	32633600	32636600
				chr2	19934600	19936400						chr22	32638400	32640200
				chr2	19936600	19937800						chr22	32645800	32651000
				chr2	19938800	19949200						chr22	32652000	32661800
				chr2	19949600	19963200						chr22	32662200	32676800
				chr2	19963400	19974000						chr22	32677800	32721400
				chr2	19976200	19983400						chr22	32723200	32726600
				chr2	19986000	19987400						chr22	32728400	32730400
				chr2	19987600	19995600						chr22	32732800	32736600
				chr2	19996600	20000800						chr22	32738000	32749800
				chr2	20002400	20016400						chr22	32751600	32774800
				chr2	20016600	20034000						chr22	32775400	32790800
				chr2	20034200	20036000						chr22	32793400	32797400
				chr2	20036200	20055000						chr22	32818600	32859800
				chr2	20056200	20058800						chr22	32884200	32897600
				chr2	20060000	20062800						chr22	32898800	32904400
				chr2	20065000	20067800						chr22	32910000	32916600
				chr2	20070000	20085400						chr22	32918800	32923600
				chr2	20086400	20088200						chr22	32943600	32950800
				chr2	20114400	20131800						chr22	32960800	32962200
				chr2	20135200	20142600						chr22	32964600	32965800
				chr2	20145400	20149200						chr22	32966400	32968200
				chr2	20149400	20155800						chr22	32977000	32978600
				chr2	20156000	20170200						chr22	32981800	32983200
				chr2	20172200	20177400						chr22	32985600	32987000
				chr2	20177600	20178800						chr22	32988800	32991800
				chr2	20200600	20201800						chr22	32993200	32997800
				chr2	20223000	20225200						chr22	33004000	33007800
				chr2	20225400	20227000						chr22	33030800	33034000
				chr2	20228000	20233400						chr22	33034400	33039600
				chr2	20264200	20265600						chr22	33041800	33044800
				chr2	20266600	20268000						chr22	33050600	33055400
				chr2	20268400	20270800						chr22	33059000	33060200
				chr2	20273000	20274200						chr22	33063200	33064400
				chr2	20275000	20277800						chr22	33065000	33068400
				chr2	20278000	20280200						chr22	33069600	33070800
				chr2	20282200	20286000						chr22	33072400	33074200
				chr2	20286200	20288200						chr22	33074400	33076200
				chr2	20288800	20290800						chr22	33078200	33079600
				chr2	20294200	20297600						chr22	33081800	33083400
				chr2	20298400	20304400						chr22	33098200	33103600
				chr2	20307000	20308600						chr22	33106000	33107200
				chr2	20309200	20311000						chr22	33121600	33124200
				chr2	20311800	20314000						chr22	33135800	33140200
				chr2	20316600	20318400						chr22	33144200	33146600
				chr2	20318600	20321600						chr22	33151600	33154800
				chr2	20323000	20326000						chr22	33162000	33167200
				chr2	20326400	20328800						chr22	33169200	33172000
				chr2	20330200	20337000						chr22	33182400	33183600
				chr2	20337400	20341000						chr22	33256200	33257400
				chr2	20341400	20345200						chr22	33262200	33269200
				chr2	20346400	20348400						chr22	33271600	33273000
				chr2	20353800	20355400						chr22	33273800	33275600
				chr2	20360000	20364000						chr22	33285600	33291400
				chr2	20366800	20369800						chr22	33302400	33304800
				chr2	20370000	20371400						chr22	33308000	33313400
				chr2	20373400	20378600						chr22	33318800	33322800
				chr2	20387200	20389000						chr22	33323200	33328400
				chr2	20389200	20391600						chr22	33331000	33342600
				chr2	20393000	20394400						chr22	33348800	33350200
				chr2	20399000	20400400						chr22	33350600	33352800
				chr2	20437200	20441600						chr22	33354800	33357400
				chr2	20442200	20472200						chr22	33358000	33359800
				chr2	20473000	20482600						chr22	33368600	33373000
				chr2	20483200	20487800						chr22	33376200	33380200
				chr2	20492200	20502200						chr22	33398600	33402400
				chr2	20505000	20508800						chr22	33403200	33408600
				chr2	20509000	20514400						chr22	33411000	33423800
				chr2	20517000	20518800						chr22	33424400	33430600
				chr2	20527800	20529400						chr22	33432200	33434000
				chr2	20536600	20538200						chr22	33434400	33445600
				chr2	20561800	20563400						chr22	33454800	33457200
				chr2	20566600	20570000						chr22	33459600	33462400
				chr2	20571800	20574800						chr22	33463200	33469600
				chr2	20575000	20577800						chr22	33470800	33500000
				chr2	20579400	20581400						chr22	33502200	33505600
				chr2	20583200	20589800						chr22	33511200	33512600
				chr2	20592200	20598800						chr22	33513800	33517600
				chr2	20599400	20610800						chr22	33519500	33559400
				chr2	20611400	20614800						chr22	33560200	33576000
				chr2	20617000	20618400						chr22	33577000	33585400
				chr2	20625600	20627800						chr22	33591200	33592600
				chr2	20630400	20632000						chr22	33595400	33598200
				chr2	20632600	20634200						chr22	33601600	33606000
				chr2	20634400	20636000						chr22	33606600	33615800
				chr2	20660200	20665400						chr22	33618200	33632800
				chr2	20668200	20673000						chr22	33633200	33636400
				chr2	20673400	20679000						chr22	33640600	33642800
				chr2	20679200	20683000						chr22	33645600	33650800
				chr2	20683600	20685400						chr22	33653000	33664800
				chr2	20685600	20686800						chr22	33672000	33694000
				chr2	20689200	20690600						chr22	33700600	33710000
				chr2	20692200	20694000						chr22	33710800	33712800
				chr2	20694600	20695800						chr22	33714000	33716200
				chr2	20697400	20700600						chr22	33717800	33720400
				chr2	20701000	20703800						chr22	33723400	33724600
				chr2	20704000	20706400						chr22	33726800	33728400
				chr2	20707400	20709400						chr22	33734200	33746400
				chr2	20710400	20711600						chr22	33747400	33749600
				chr2	20712200	20713800						chr22	33751800	33757400
				chr2	20717000	20724000						chr22	33758400	33776400
				chr2	20727200	20730200						chr22	33779200	33783600
				chr2	20740000	20742200						chr22	33784000	33786200
				chr2	20744400	20751400						chr22	33786600	33788600
				chr2	20751600	20755200						chr22	33790200	33796600
				chr2	20755400	20756800						chr22	33797800	33800400
				chr2	20758800	20760000						chr22	33801800	33804800
				chr2	20762600	20764000						chr22	33805400	33823000
				chr2	20766000	20769400						chr22	33824200	33833400
				chr2	20770600	20772600						chr22	33836000	33848200
				chr2	20774000	20776000						chr22	33849000	33856000
				chr2	20779800	20783400						chr22	33857200	33863000
				chr2	20785400	20787000						chr22	33863800	33866200
				chr2	20801200	20804400						chr22	33874400	33876200
				chr2	20805200	20807400						chr22	33876600	33887800
				chr2	20809000	20810800						chr22	33889200	33891800
				chr2	20811800	20813400						chr22	33892000	33905800
				chr2	20878800	20884200						chr22	33907800	33911200
				chr2	20887200	20889200						chr22	33912200	33914000
				chr2	20890200	20893400						chr22	33921400	33923400
				chr2	20893600	20896800						chr22	33923600	33925200
				chr2	20901400	20905800						chr22	33926600	33931600
				chr2	20907400	20922600						chr22	33932800	33934000
				chr2	20922800	20927600						chr22	33941000	33952000
				chr2	20928800	20936800						chr22	33952400	33954000
				chr2	20939000	20944200						chr22	33954400	33957200
				chr2	20946600	20963000						chr22	33976000	33981200
				chr2	20964000	20966600						chr22	33981600	33993600
				chr2	20966800	20992800						chr22	33994200	33995600
				chr2	20993000	20995800						chr22	33996200	34000400
				chr2	20996800	20998000						chr22	34005400	34024800
				chr2	20998200	21003000						chr22	34025200	34029400
				chr2	21004000	21006000						chr22	34030200	34035600
				chr2	21006200	21011600						chr22	34036800	34048200
				chr2	21034000	21040600						chr22	34051000	34053000
				chr2	21041600	21071000						chr22	34056200	34060600
				chr2	21071800	21112200						chr22	34064000	34070600
				chr2	21112800	21116600						chr22	34071000	34073400
				chr2	21119000	21120800						chr22	34074000	34077000
				chr2	21121000	21128200						chr22	34077400	34079800
				chr2	21128800	21130600						chr22	34080800	34084800
				chr2	21131200	21139600						chr22	34085400	34093600
				chr2	21140200	21142800						chr22	34095200	34101200
				chr2	21143000	21178200						chr22	34102600	34103800
				chr2	21178400	21180400						chr22	34104200	34106000
				chr2	21180600	21186000						chr22	34107000	34108200
				chr2	21186800	21189000						chr22	34109000	34113200
				chr2	21189400	21199800						chr22	34114800	34116200
				chr2	21200000	21206800						chr22	34117000	34118600
				chr2	21207000	21208400						chr22	34124000	34133400
				chr2	21210200	21212000						chr22	34135600	34139400
				chr2	21212200	21214800						chr22	34145000	34152600
				chr2	21215000	21224200						chr22	34154800	34164800
				chr2	21224600	21230800						chr22	34180000	34181400
				chr2	21232400	21234000						chr22	34184200	34185400
				chr2	21234600	21236000						chr22	34187000	34188400
				chr2	21236200	21238200						chr22	34190600	34198200
				chr2	21238400	21240200						chr22	34200800	34202000
				chr2	21240600	21251000						chr22	34204600	34206200
				chr2	21251200	21252400						chr22	34209200	34217000
				chr2	21254600	21256200						chr22	34222400	34225400
				chr2	21257400	21259000						chr22	34229200	34230800
				chr2	21259800	21261400						chr22	34240600	34241800
				chr2	21268600	21269800						chr22	34251000	34255200
				chr2	21270400	21271600						chr22	34272400	34276200
				chr2	21272000	21273600						chr22	34281600	34284600
				chr2	21273800	21278600						chr22	34286400	34289400
				chr2	21279400	21290800						chr22	34296600	34304000
				chr2	21291800	21293000						chr22	34328600	34367200
				chr2	21296000	21314200						chr22	34369000	34380600
				chr2	21320800	21323800						chr22	34383200	34387400
				chr2	21327000	21329800						chr22	34387800	34392600
				chr2	21331800	21333600						chr22	34394000	34396000
				chr2	21335000	21337800						chr22	34399000	34463600
				chr2	21338000	21342600						chr22	34464400	34466000
				chr2	21343000	21346200						chr22	34466600	34494200
				chr2	21348200	21365200						chr22	34495400	34510800
				chr2	21366000	21378400						chr22	34512800	34516600
				chr2	21378800	21384800						chr22	34517200	34524800
				chr2	21385400	21399000						chr22	34525800	34556200
				chr2	21400200	21415000						chr22	34557000	34606000
				chr2	21417800	21420200						chr22	34607200	34620800
				chr2	21421200	21426800						chr22	34621800	34632400
				chr2	21427000	21443400						chr22	34632600	34634000
				chr2	21447000	21448800						chr22	34635000	34688800
				chr2	21449000	21451000						chr22	34689800	34697400
				chr2	21451200	21452400						chr22	34700400	34776200
				chr2	21452600	21454600						chr22	34776600	34806600
				chr2	21455400	21457800						chr22	34807200	34813000
				chr2	21458000	21468600						chr22	34813200	34823200
				chr2	21469800	21474400						chr22	34826400	34831000
				chr2	21475200	21478600						chr22	34831400	34898400
				chr2	21479400	21481000						chr22	34899400	34983400
				chr2	21481200	21485800						chr22	34984400	35004400
				chr2	21486200	21491200						chr22	35004800	35033200
				chr2	21494200	21499600						chr22	35033800	35035600
				chr2	21499800	21504800						chr22	35036400	35079200
				chr2	21505000	21506200						chr22	35079800	35082800
				chr2	21506400	21507600						chr22	35084400	35096000
				chr2	21507800	21511200						chr22	35097400	35132400
				chr2	21513200	21514800						chr22	35133000	35155400
				chr2	21515000	21524600						chr22	35157600	35179400
				chr2	21525000	21537000						chr22	35180600	35193400
				chr2	21537200	21540000						chr22	35197000	35203800
				chr2	21540200	21553600						chr22	35204200	35208000
				chr2	21554800	21556000						chr22	35211200	35222600
				chr2	21557400	21574200						chr22	35222800	35229200
				chr2	21575200	21584400						chr22	35230600	35236000
				chr2	21584800	21599400						chr22	35239200	35242200
				chr2	21601000	21650400						chr22	35243600	35245400
				chr2	21651000	21654000						chr22	35249000	35252800
				chr2	21654200	21661600						chr22	35254600	35262400
				chr2	21662000	21666200						chr22	35263800	35273400
				chr2	21667000	21668400						chr22	35276800	35292800
				chr2	21668600	21675400						chr22	35293400	35299800
				chr2	21677200	21684400						chr22	35301200	35303800
				chr2	21684800	21690600						chr22	35305200	35309800
				chr2	21692200	21701800						chr22	35313600	35330600
				chr2	21702200	21711800						chr22	35330800	35342400
				chr2	21712200	21724400						chr22	35342800	35346800
				chr2	21725200	21727000						chr22	35347200	35349600
				chr2	21727200	21736200						chr22	35350200	35362400
				chr2	21736400	21741400						chr22	35363600	35368400
				chr2	21742400	21766800						chr22	35371000	35388200
				chr2	21767600	21808600						chr22	35390600	35392800
				chr2	21808800	21812800						chr22	35394600	35407200
				chr2	21813600	21825800						chr22	35407800	35416600
				chr2	21826200	21855600						chr22	35417600	35439600
				chr2	21857200	21865800						chr22	35444400	35448600
				chr2	21866600	21870000						chr22	35450800	35460400
				chr2	21870200	21881200						chr22	35468400	35473000
				chr2	21881400	21899200						chr22	35473600	35484800
				chr2	21899400	21910200						chr22	35485200	35495600
				chr2	21910400	21916400						chr22	35496800	35498600
				chr2	21916600	21925400						chr22	35501400	35505000
				chr2	21925800	21933000						chr22	35508400	35511800
				chr2	21933400	21942200						chr22	35517200	35519600
				chr2	21942600	21980800						chr22	35534400	35536800
				chr2	21981200	21986600						chr22	35537600	35544400
				chr2	21986800	21995000						chr22	35546600	35548800
				chr2	21996400	21997600						chr22	35549200	35550400
				chr2	21998000	22016400						chr22	35553400	35568200
				chr2	22017000	22025000						chr22	35569000	35581000
				chr2	22025200	22041000						chr22	35581200	35587200
				chr2	22043200	22044400						chr22	35587800	35594000
				chr2	22045400	22059400						chr22	35597600	35600800
				chr2	22060800	22101200						chr22	35602400	35607400
				chr2	22101400	22113800						chr22	35610200	35612200
				chr2	22115000	22131800						chr22	35612800	35614600
				chr2	22132200	22133400						chr22	35615800	35622400
				chr2	22134200	22147600						chr22	35624200	35626000
				chr2	22148000	22149800						chr22	35628000	35643000
				chr2	22150200	22162600						chr22	35664600	35669800
				chr2	22162800	22204200						chr22	35670600	35677800
				chr2	22204400	22238400						chr22	35678200	35685200
				chr2	22238800	22243400						chr22	35715000	35717800
				chr2	22243600	22258200						chr22	35718800	35723000
				chr2	22261800	22279000						chr22	35734200	35736200
				chr2	22279800	22285400						chr22	35810400	35813400
				chr2	22286000	22301400						chr22	35815600	35820000
				chr2	22302200	22309400						chr22	35823800	35826800
				chr2	22309800	22321600						chr22	35828800	35832600
				chr2	22321800	22328000						chr22	35833000	35839000
				chr2	22328400	22333400						chr22	35850800	35853800
				chr2	22333800	22366600						chr22	35855200	35856800
				chr2	22367200	22374400						chr22	35857600	35860000
				chr2	22375000	22409200						chr22	35861200	35863400
				chr2	22411000	22417000						chr22	35868400	35871400
				chr2	22417600	22421600						chr22	35877600	35879000
				chr2	22421800	22440800						chr22	35879400	35880800
				chr2	22441000	22476000						chr22	35881400	35885000
				chr2	22476200	22477400						chr22	35885800	35887000
				chr2	22477600	22497000						chr22	35889000	35894200
				chr2	22497400	22503800						chr22	35895000	35901800
				chr2	22506400	22531600						chr22	35903000	35906000
				chr2	22532400	22547800						chr22	35907800	35909800
				chr2	22548200	22599800						chr22	35910200	35914000
				chr2	22600800	22605600						chr22	35915000	35917400
				chr2	22606200	22619400						chr22	35923000	35927600
				chr2	22619600	22631200						chr22	35928200	35930400
				chr2	22631600	22672400						chr22	35946000	35948200
				chr2	22674200	22676200						chr22	35952200	35956000
				chr2	22676400	22690600						chr22	35966600	35971000
				chr2	22691200	22704600						chr22	35972200	35975200
				chr2	22704800	22710200						chr22	35977000	35978400
				chr2	22710400	22716600						chr22	36019800	36022000
				chr2	22717000	22722800						chr22	36027600	36029600
				chr2	22723200	22743400						chr22	36031200	36033000
				chr2	22745200	22747400						chr22	36060000	36063400
				chr2	22747800	22758000						chr22	36064000	36065800
				chr2	22759000	22783000						chr22	36066200	36070800
				chr2	22783200	22785800						chr22	36071400	36073200
				chr2	22786000	22801800						chr22	36075600	36078000
				chr2	22802600	22819200						chr22	36078400	36079600
				chr2	22819600	22823000						chr22	36083000	36085000
				chr2	22823200	22826600						chr22	36087400	36099800
				chr2	22826800	22844400						chr22	36102800	36104400
				chr2	22844600	22914000						chr22	36105200	36116000
				chr2	22918800	22924400						chr22	36118200	36121400
				chr2	22924600	22926200						chr22	36127600	36129200
				chr2	22927600	22952600						chr22	36132400	36134200
				chr2	22952800	22972000						chr22	36158000	36161000
				chr2	22972200	22974800						chr22	36164400	36170800
				chr2	22975000	22976600						chr22	36183200	36188800
				chr2	22977000	22983400						chr22	36190000	36192600
				chr2	22984400	22988000						chr22	36194000	36196600
				chr2	22988200	23007000						chr22	36197000	36198400
				chr2	23007800	23018000						chr22	36199600	36202000
				chr2	23019000	23023200						chr22	36202200	36204000
				chr2	23023800	23025200						chr22	36210000	36212000
				chr2	23025400	23035000						chr22	36212400	36213600
				chr2	23036400	23039600						chr22	36214600	36215800
				chr2	23040600	23043000						chr22	36218600	36219800
				chr2	23043800	23070400						chr22	36249000	36251800
				chr2	23070600	23077400						chr22	36323000	36324200
				chr2	23079000	23090400						chr22	36325400	36327800
				chr2	23091400	23102000						chr22	36328200	36332400
				chr2	23103000	23116400						chr22	36333200	36334400
				chr2	23117800	23136200						chr22	36335200	36346400
				chr2	23136400	23169400						chr22	36346800	36348200
				chr2	23170600	23175400						chr22	36348400	36350400
				chr2	23176200	23180000						chr22	36351200	36353000
				chr2	23181600	23190600						chr22	36360000	36361800
				chr2	23193800	23204800						chr22	36376000	36377800
				chr2	23205000	23206800						chr22	36395200	36396400
				chr2	23207200	23218200						chr22	36399400	36400800
				chr2	23219200	23221600						chr22	36435800	36442000
				chr2	23222000	23232000						chr22	36442800	36444000
				chr2	23233200	23235600						chr22	36475400	36476600
				chr2	23235800	23240000						chr22	36478000	36480600
				chr2	23240400	23248400						chr22	36484800	36506200
				chr2	23251800	23260400						chr22	36506800	36513000
				chr2	23261200	23264600						chr22	36513600	36519000
				chr2	23266600	23276200						chr22	36521200	36532600
				chr2	23276400	23288200						chr22	36533600	36538800
				chr2	23291000	23294600						chr22	36564000	36567800
				chr2	23294800	23341800						chr22	36568600	36576000
				chr2	23342400	23345800						chr22	36576600	36578800
				chr2	23346200	23350600						chr22	36579600	36581000
				chr2	23352200	23354600						chr22	36582600	36584200
				chr2	23355000	23357400						chr22	36588000	36591200
				chr2	23359000	23371400						chr22	36610600	36616200
				chr2	23371600	23378000						chr22	36618000	36619200
				chr2	23378200	23380600						chr22	36620600	36623400
				chr2	23382600	23390200						chr22	36661600	36667400
				chr2	23390800	23392200						chr22	36667800	36672200
				chr2	23392400	23405200						chr22	36676000	36677200
				chr2	23405400	23409800						chr22	36677600	36680800
				chr2	23410000	23420000						chr22	36686200	36687800
				chr2	23423600	23428600						chr22	36691000	36694000
				chr2	23432000	23433200						chr22	36703400	36705000
				chr2	23433400	23435000						chr22	36817200	36818400
				chr2	23435400	23445000						chr22	36824800	36826800
				chr2	23445200	23447200						chr22	36833000	36834600
				chr2	23447400	23453600						chr22	36890600	36892600
				chr2	23454400	23460800						chr22	36938800	36940200
				chr2	23461200	23467600						chr22	36945400	36947400
				chr2	23468400	23469600						chr22	36949600	36957000
				chr2	23471400	23484400						chr22	36960200	36966000
				chr2	23485800	23491000						chr22	36966400	36972600
				chr2	23493000	23506600						chr22	36973200	36980400
				chr2	23507200	23509400						chr22	36986400	37002600
				chr2	23510800	23515800						chr22	37002800	37005200
				chr2	23516800	23527800						chr22	37008400	37010400
				chr2	23528000	23542800						chr22	37010800	37012800
				chr2	23543200	23545600						chr22	37017000	37032600
				chr2	23547200	23563200						chr22	37033600	37036000
				chr2	23563600	23566600						chr22	37036200	37038400
				chr2	23566800	23573000						chr22	37039000	37054600
				chr2	23575000	23577600						chr22	37057600	37063600
				chr2	23577800	23579800						chr22	37064000	37067200
				chr2	23580000	23581200						chr22	37068600	37078400
				chr2	23584200	23586600						chr22	37082600	37086000
				chr2	23586800	23589600						chr22	37086600	37096600
				chr2	23591000	23594800						chr22	37100400	37129800
				chr2	23595000	23597400						chr22	37131000	37132800
				chr2	23620400	23622600						chr22	37135000	37141400
				chr2	23622800	23625200						chr22	37142000	37148600
				chr2	23625400	23626600						chr22	37149800	37152600
				chr2	23628000	23634600						chr22	37153400	37154800
				chr2	23636200	23637600						chr22	37156000	37157800
				chr2	23637800	23640200						chr22	37183000	37192400
				chr2	23643400	23644800						chr22	37195000	37202600
				chr2	23649800	23654200						chr22	37216400	37218400
				chr2	23654400	23657200						chr22	37221000	37227200
				chr2	23660600	23668000						chr22	37229800	37235000
				chr2	23668800	23670000						chr22	37236400	37248800
				chr2	23670200	23672000						chr22	37273200	37274600
				chr2	23673200	23675400						chr22	37276800	37280000
				chr2	23680400	23688600						chr22	37285600	37287200
				chr2	23690600	23693200						chr22	37291200	37295800
				chr2	23694000	23697600						chr22	37304800	37307400
				chr2	23698800	23701000						chr22	37334600	37336200
				chr2	23701800	23703600						chr22	37340200	37342800
				chr2	23704600	23707000						chr22	37343400	37344800
				chr2	23707400	23709800						chr22	37345000	37346600
				chr2	23710200	23712800						chr22	37347000	37348200
				chr2	23720400	23721800						chr22	37352000	37357600
				chr2	23722400	23724000						chr22	37363200	37365000
				chr2	23727600	23728800						chr22	37369600	37372600
				chr2	23730600	23732200						chr22	37374800	37376400
				chr2	23733400	23735800						chr22	37380000	37394400
				chr2	23737400	23739800						chr22	37397200	37403800
				chr2	23740000	23741400						chr22	37432400	37433600
				chr2	23750400	23752600						chr22	37433800	37436200
				chr2	23753400	23754600						chr22	37451400	37456000
				chr2	23757600	23759000						chr22	37460000	37473600
				chr2	23759800	23761200						chr22	37481400	37482800
				chr2	23761400	23765200						chr22	37488400	37490800
				chr2	23766200	23767800						chr22	37491600	37494800
				chr2	23769000	23772000						chr22	37498200	37499400
				chr2	23774200	23776600						chr22	37500600	37503200
				chr2	23777600	23779800						chr22	37509600	37515800
				chr2	23780200	23783600						chr22	37547000	37550800
				chr2	23784200	23785800						chr22	37645000	37649200
				chr2	23788000	23789400						chr22	37652600	37654000
				chr2	23790000	23791400						chr22	37657400	37662600
				chr2	23793200	23796800						chr22	37729400	37731000
				chr2	23798400	23801800						chr22	37735000	37736200
				chr2	23802000	23806800						chr22	37737400	37741200
				chr2	23810000	23812800						chr22	37743000	37749000
				chr2	23814200	23816600						chr22	37751600	37756600
				chr2	23820000	23824000						chr22	37757400	37759000
				chr2	23825800	23831000						chr22	37768800	37771000
				chr2	23831600	23837200						chr22	37776000	37777400
				chr2	23838400	23839600						chr22	37777800	37779000
				chr2	23844600	23846000						chr22	37780200	37782400
				chr2	23846200	23852000						chr22	37784000	37790400
				chr2	23852200	23855600						chr22	37790800	37794600
				chr2	23855800	23857000						chr22	37795000	37796400
				chr2	23857200	23859400						chr22	37800600	37802600
				chr2	23860600	23865200						chr22	37810000	37812200
				chr2	23866400	23878800						chr22	37818400	37821800
				chr2	23879600	23881200						chr22	37831600	37838400
				chr2	23881800	23885600						chr22	37840800	37844000
				chr2	23887600	23890800						chr22	37846400	37850000
				chr2	23893800	23895800						chr22	37854000	37857800
				chr2	23897200	23902600						chr22	37864400	37865600
				chr2	23902800	23906600						chr22	37866000	37867800
				chr2	23908400	23911600						chr22	37924000	37925600
				chr2	23913000	23919200						chr22	37926400	37929400
				chr2	23923000	23925600						chr22	37979200	37981400
				chr2	23925800	23929800						chr22	37989000	37993200
				chr2	23930800	23932600						chr22	38017000	38018600
				chr2	23933400	23935000						chr22	38094000	38097000
				chr2	23936000	23943800						chr22	38098200	38104600
				chr2	23944800	23968200						chr22	38105400	38106600
				chr2	23969000	23974400						chr22	38107400	38109000
				chr2	23975000	23976400						chr22	38110400	38112400
				chr2	23976800	23979400						chr22	38113400	38122400
				chr2	23980800	23984800						chr22	38161200	38167600
				chr2	23985200	23989600						chr22	38169000	38170200
				chr2	23989800	23991000						chr22	38182000	38186000
				chr2	23991200	23995200						chr22	38215400	38218000
				chr2	23995800	24001800						chr22	38218800	38220400
				chr2	24002000	24012000						chr22	38223600	38227600
				chr2	24012800	24014000						chr22	38261200	38265600
				chr2	24014400	24024600						chr22	38267000	38276400
				chr2	24027200	24029200						chr22	38278000	38279800
				chr2	24029400	24038000						chr22	38285000	38286200
				chr2	24038200	24046200						chr22	38316600	38317800
				chr2	24046400	24050000						chr22	38340600	38347200
				chr2	24051800	24065800						chr22	38351200	38352800
				chr2	24066800	24073400						chr22	38354000	38359400
				chr2	24074000	24085600						chr22	38359800	38361400
				chr2	24086400	24106000						chr22	38406200	38408200
				chr2	24106200	24114200						chr22	38409600	38411000
				chr2	24115600	24123200						chr22	38439800	38441800
				chr2	24125600	24127600						chr22	38469200	38470800
				chr2	24128400	24136600						chr22	38472400	38476400
				chr2	24174600	24177200						chr22	38482400	38484000
				chr2	24177800	24190800						chr22	38486000	38489200
				chr2	24191000	24193200						chr22	38490600	38492600
				chr2	24193400	24195000						chr22	38495400	38497800
				chr2	24195200	24215600						chr22	38498600	38500800
				chr2	24216200	24226200						chr22	38501400	38502600
				chr2	24226400	24230200						chr22	38511600	38516400
				chr2	24236600	24237800						chr22	38516800	38518800
				chr2	24239400	24244200						chr22	38524200	38527000
				chr2	24245000	24246600						chr22	38527800	38530600
				chr2	24250000	24259200						chr22	38532400	38537200
				chr2	24283600	24286200						chr22	38544800	38547200
				chr2	24286400	24288000						chr22	38548200	38549600
				chr2	24318600	24327600						chr22	38550800	38557600
				chr2	24328000	24334200						chr22	38565000	38566200
				chr2	24357400	24367000						chr22	38681800	38683000
				chr2	24367200	24375800						chr22	38725200	38731000
				chr2	24376000	24387000						chr22	38733600	38735000
				chr2	24388400	24397400						chr22	38735400	38743600
				chr2	24399200	24402400						chr22	38750200	38756800
				chr2	24403000	24404800						chr22	38757200	38764600
				chr2	24405800	24412200						chr22	38766200	38769800
				chr2	24412400	24415000						chr22	38771800	38779400
				chr2	24416200	24422400						chr22	38779600	38783000
				chr2	24423000	24424400						chr22	38805400	38808400
				chr2	24424600	24431800						chr22	38812400	38815600
				chr2	24433200	24437800						chr22	38816200	38818400
				chr2	24438400	24440600						chr22	38821800	38825200
				chr2	24441000	24442600						chr22	38828000	38831800
				chr2	24444400	24454200						chr22	38832600	38834600
				chr2	24454600	24464800						chr22	38835000	38838800
				chr2	24465000	24476200						chr22	38841000	38842200
				chr2	24476400	24485200						chr22	38842600	38844400
				chr2	24485800	24492000						chr22	38853800	38856000
				chr2	24492600	24496800						chr22	38858000	38859200
				chr2	24497400	24499000						chr22	38865800	38867200
				chr2	24499800	24508600						chr22	38867400	38873600
				chr2	24508800	24511200						chr22	38878400	38882000
				chr2	24512000	24520400						chr22	38882400	38883600
				chr2	24520800	24526800						chr22	38913200	38927000
				chr2	24528000	24536800						chr22	38928400	38936400
				chr2	24539000	24548400						chr22	38936800	38942600
				chr2	24549000	24550200						chr22	38946200	38955600
				chr2	24557600	24559400						chr22	38977200	38978600
				chr2	24561200	24562400						chr22	38979800	38981200
				chr2	24563600	24565400						chr22	38981600	39001800
				chr2	24567400	24568800						chr22	39003400	39010600
				chr2	24569200	24571400						chr22	39011400	39027600
				chr2	24594000	24598600						chr22	39028200	39034200
				chr2	24598800	24600800						chr22	39034800	39041800
				chr2	24601000	24605200						chr22	39063600	39067400
				chr2	24605800	24622200						chr22	39115800	39120600
				chr2	24623600	24625400						chr22	39163000	39164800
				chr2	24628000	24632000						chr22	39165600	39167400
				chr2	24633200	24634400						chr22	39168000	39170200
				chr2	24635200	24641200						chr22	39174000	39176600
				chr2	24641400	24644800						chr22	39201000	39224800
				chr2	24645000	24652400						chr22	39233600	39235600
				chr2	24652800	24657800						chr22	39241800	39243400
				chr2	24659400	24661200						chr22	39243600	39246600
				chr2	24661400	24671400						chr22	39249800	39254400
				chr2	24672600	24674800						chr22	39254800	39256000
				chr2	24677800	24679400						chr22	39280600	39282000
				chr2	24680800	24682400						chr22	39283400	39296200
				chr2	24683000	24684600						chr22	39298400	39307200
				chr2	24686600	24689800						chr22	39307600	39316200
				chr2	24690400	24692000						chr22	39324200	39326400
				chr2	24692200	24700200						chr22	39327000	39328600
				chr2	24700400	24703000						chr22	39332600	39336800
				chr2	24726200	24728600						chr22	39344000	39345800
				chr2	24732400	24734600						chr22	39356200	39359000
				chr2	24736800	24738400						chr22	39370000	39376600
				chr2	24740600	24743600						chr22	39383000	39384800
				chr2	24743800	24745400						chr22	39386200	39393400
				chr2	24745600	24748200						chr22	39393800	39395400
				chr2	24748400	24753200						chr22	39395600	39398600
				chr2	24754400	24761800						chr22	39399800	39408600
				chr2	24763200	24766400						chr22	39411800	39413400
				chr2	24766600	24777400						chr22	39422600	39426800
				chr2	24777600	24781600						chr22	39428200	39432600
				chr2	24783000	24789600						chr22	39433000	39435600
				chr2	24789800	24793400						chr22	39439000	39441600
				chr2	24793800	24795200						chr22	39442000	39445200
				chr2	24796200	24799200						chr22	39445600	39448800
				chr2	24804400	24808600						chr22	39449000	39452000
				chr2	24812600	24815200						chr22	39452800	39456800
				chr2	24815400	24817400						chr22	39497400	39502600
				chr2	24817800	24836200						chr22	39502800	39506600
				chr2	24836800	24841200						chr22	39508000	39509400
				chr2	24842200	24843800						chr22	39515000	39519800
				chr2	24844800	24846200						chr22	39520200	39522600
				chr2	24847000	24849000						chr22	39523400	39524600
				chr2	24849200	24851600						chr22	39528200	39530200
				chr2	24851800	24863000						chr22	39583000	39596600
				chr2	24863400	24875000						chr22	39604800	39608000
				chr2	24876000	24877600						chr22	39612600	39615400
				chr2	24879600	24881400						chr22	39619400	39623400
				chr2	24882000	24895600						chr22	39654200	39655400
				chr2	24895800	24905200						chr22	39656000	39658200
				chr2	24905400	24915000						chr22	39666800	39669800
				chr2	24915200	24921600						chr22	39700800	39702000
				chr2	24921800	24925200						chr22	39732800	39735400
				chr2	24926200	24929600						chr22	39765400	39775600
				chr2	24930400	24933800						chr22	39781200	39783200
				chr2	24935400	24940200						chr22	39815400	39818200
				chr2	24940400	24942400						chr22	39819000	39822600
				chr2	24947800	24949000						chr22	39879200	39882800
				chr2	24949400	24952400						chr22	39939400	39941000
				chr2	24952600	24955000						chr22	39941400	39942800
				chr2	24955200	24962200						chr22	39943800	39953400
				chr2	24962400	24967000						chr22	39956400	39962800
				chr2	24967200	24977800						chr22	39968200	39969600
				chr2	24978400	24989400						chr22	39973000	39974400
				chr2	24989600	24991600						chr22	39977000	39986200
				chr2	24992800	24994400						chr22	39986600	39987800
				chr2	24995600	24998400						chr22	39990600	39993800
				chr2	24998600	25005200						chr22	39994800	39996400
				chr2	25030000	25031800						chr22	39999000	40002200
				chr2	25033000	25036200						chr22	40003800	40006000
				chr2	25038000	25039200						chr22	40006400	40008400
				chr2	25046200	25048600						chr22	40011000	40013200
				chr2	25051600	25053600						chr22	40014600	40018800
				chr2	25057600	25067000						chr22	40023800	40027800
				chr2	25067200	25070400						chr22	40028400	40029800
				chr2	25071600	25078400						chr22	40032800	40039400
				chr2	25079200	25081600						chr22	40040000	40044600
				chr2	25082200	25084600						chr22	40045200	40047000
				chr2	25084800	25094200						chr22	40047800	40050800
				chr2	25097800	25100000						chr22	40058800	40060400
				chr2	25104800	25106200						chr22	40063600	40067800
				chr2	25112400	25121000						chr22	40071400	40074400
				chr2	25122200	25131600						chr22	40075000	40080800
				chr2	25154200	25160400						chr22	40082000	40085400
				chr2	25161800	25165600						chr22	40087600	40095800
				chr2	25165800	25168000						chr22	40096600	40099400
				chr2	25168200	25171200						chr22	40100800	40102000
				chr2	25171400	25176200						chr22	40107200	40108800
				chr2	25179600	25183600						chr22	40109600	40112800
				chr2	25206000	25207400						chr22	40117800	40119400
				chr2	25210800	25216400						chr22	40121200	40133400
				chr2	25217800	25219800						chr22	40134400	40141200
				chr2	25220200	25223200						chr22	40143000	40144800
				chr2	25224400	25232600						chr22	40146200	40147400
				chr2	25233400	25237600						chr22	40147600	40160800
				chr2	25238000	25241000						chr22	40161600	40168400
				chr2	25242600	25244400						chr22	40174400	40186000
				chr2	25245200	25248400						chr22	40186600	40196400
				chr2	25249200	25252000						chr22	40198200	40212000
				chr2	25252200	25253800						chr22	40212400	40214000
				chr2	25276400	25277600						chr22	40214600	40215800
				chr2	25278600	25279800						chr22	40216800	40221200
				chr2	25280200	25285000						chr22	40222800	40226800
				chr2	25287800	25289400						chr22	40230000	40235000
				chr2	25289600	25298000						chr22	40236800	40240800
				chr2	25302200	25304800						chr22	40241800	40243800
				chr2	25306600	25312200						chr22	40244200	40249000
				chr2	25314800	25320800						chr22	40249200	40255000
				chr2	25322200	25326000						chr22	40257200	40259000
				chr2	25326600	25328400						chr22	40260000	40263400
				chr2	25329200	25334600						chr22	40264800	40272800
				chr2	25335000	25342200						chr22	40273800	40292800
				chr2	25342400	25346400						chr22	40360200	40361600
				chr2	25347000	25350200						chr22	40365600	40367000
				chr2	25352800	25354000						chr22	40367400	40375400
				chr2	25356200	25360000						chr22	40377200	40379400
				chr2	25360200	25375200						chr22	40382600	40384200
				chr2	25375400	25383200						chr22	40407200	40409200
				chr2	25385200	25388600						chr22	40457000	40461800
				chr2	25392400	25397600						chr22	40462800	40466200
				chr2	25397800	25407200						chr22	40469600	40472200
				chr2	25407400	25415200						chr22	40474200	40477000
				chr2	25415400	25419200						chr22	40485200	40486400
				chr2	25421200	25424600						chr22	40487000	40489200
				chr2	25428000	25429800						chr22	40491600	40496600
				chr2	25434600	25437600						chr22	40498600	40500400
				chr2	25441200	25449200						chr22	40504800	40506600
				chr2	25450400	25451600						chr22	40515000	40516600
				chr2	25460200	25463200						chr22	40519800	40523400
				chr2	25491800	25495200						chr22	40526600	40551600
				chr2	25510200	25512200						chr22	40555000	40562800
				chr2	25539800	25545200						chr22	40618600	40620400
				chr2	25596400	25599200						chr22	40621400	40627600
				chr2	25602000	25610600						chr22	40628800	40631000
				chr2	25612200	25622400						chr22	40640800	40642800
				chr2	25627400	25628600						chr22	40648600	40652200
				chr2	25629400	25632800						chr22	40656800	40659000
				chr2	25634600	25637600						chr22	40662600	40666800
				chr2	25638000	25640000						chr22	40675800	40677400
				chr2	25648800	25667800						chr22	40678400	40679600
				chr2	25668800	25671800						chr22	40688800	40694200
				chr2	25673200	25675800						chr22	40697400	40703200
				chr2	25676800	25678200						chr22	40710600	40716600
				chr2	25678400	25683400						chr22	40753600	40758600
				chr2	25683800	25696200						chr22	40761000	40763400
				chr2	25697200	25704400						chr22	40775600	40777600
				chr2	25707400	25713000						chr22	40802600	40804200
				chr2	25715600	25719800						chr22	40816400	40818000
				chr2	25721400	25735600						chr22	40824200	40825400
				chr2	25737600	25739800						chr22	40826000	40827200
				chr2	25741600	25744400						chr22	40862000	40863800
				chr2	25745600	25747400						chr22	40865800	40867800
				chr2	25747800	25749600						chr22	40884600	40886000
				chr2	25752200	25756000						chr22	40943800	40949200
				chr2	25757600	25762200						chr22	40949600	40950800
				chr2	25762400	25767000						chr22	40953600	40955800
				chr2	25767200	25771000						chr22	40957400	40962600
				chr2	25771800	25775200						chr22	40965400	40968800
				chr2	25775400	25780200						chr22	40969200	40974200
				chr2	25782200	25784200						chr22	40975200	40978600
				chr2	25787400	25788800						chr22	40980000	40981600
				chr2	25790200	25799600						chr22	40985800	40987400
				chr2	25800000	25805000						chr22	41003200	41006400
				chr2	25806000	25808200						chr22	41006800	41008200
				chr2	25810400	25814000						chr22	41008600	41016400
				chr2	25816800	25818200						chr22	41019000	41020400
				chr2	25818600	25820800						chr22	41066200	41068800
				chr2	25821200	25823000						chr22	41070800	41074200
				chr2	25823200	25825000						chr22	41082200	41083800
				chr2	25825200	25837400						chr22	41084400	41086000
				chr2	25839000	25840800						chr22	41087000	41090400
				chr2	25842400	25861600						chr22	41091000	41099200
				chr2	25862000	25872600						chr22	41100000	41104400
				chr2	25873400	25875400						chr22	41112600	41114200
				chr2	25876400	25878400						chr22	41119000	41121600
				chr2	25879600	25885200						chr22	41131400	41135600
				chr2	25908400	25911600						chr22	41136200	41139200
				chr2	25911800	25913200						chr22	41140000	41142600
				chr2	25913400	25920400						chr22	41143200	41144600
				chr2	25923200	25924600						chr22	41147600	41149200
				chr2	25924800	25930800						chr22	41149800	41151400
				chr2	25935800	25943800						chr22	41156000	41158800
				chr2	25944200	25949600						chr22	41162800	41165400
				chr2	25949800	25961400						chr22	41167200	41176600
				chr2	25961600	25963600						chr22	41179600	41186800
				chr2	25967600	25972200						chr22	41188800	41193200
				chr2	25973400	25979000						chr22	41194400	41199600
				chr2	25981200	25990200						chr22	41202400	41204000
				chr2	25990400	25998400						chr22	41229200	41230600
				chr2	25998600	26010200						chr22	41231400	41234600
				chr2	26010400	26012200						chr22	41235200	41237800
				chr2	26015000	26016200						chr22	41239600	41241200
				chr2	26019200	26029000						chr22	41265200	41271400
				chr2	26029200	26030800						chr22	41277000	41284600
				chr2	26031000	26032600						chr22	41285800	41292400
				chr2	26033600	26040400						chr22	41292800	41294600
				chr2	26040800	26042200						chr22	41295600	41298800
				chr2	26049000	26050400						chr22	41299000	41304800
				chr2	26053000	26055000						chr22	41305000	41307200
				chr2	26055200	26060800						chr22	41308800	41311600
				chr2	26062200	26067000						chr22	41312000	41319000
				chr2	26067200	26073600						chr22	41319400	41324600
				chr2	26076600	26079400						chr22	41325200	41331400
				chr2	26080400	26089600						chr22	41331800	41336400
				chr2	26112000	26117600						chr22	41358600	41359800
				chr2	26119000	26135400						chr22	41364000	41368200
				chr2	26136800	26138200						chr22	41368400	41375400
				chr2	26141000	26144000						chr22	41375800	41377600
				chr2	26144200	26146800						chr22	41379600	41390800
				chr2	26148000	26157600						chr22	41393800	41396200
				chr2	26157800	26159600						chr22	41403400	41405000
				chr2	26162400	26166000						chr22	41429200	41430400
				chr2	26166400	26171200						chr22	41430800	41434800
				chr2	26171400	26173800						chr22	41435200	41439600
				chr2	26174800	26177000						chr22	41446000	41448400
				chr2	26178000	26179200						chr22	41449800	41458200
				chr2	26179600	26181000						chr22	41458400	41463600
				chr2	26181200	26183600						chr22	41467200	41474400
				chr2	26184600	26187600						chr22	41500400	41501600
				chr2	26191200	26192800						chr22	41504000	41506600
				chr2	26193200	26194400						chr22	41507400	41508800
				chr2	26216200	26220400						chr22	41512000	41516800
				chr2	26226600	26230800						chr22	41519800	41536600
				chr2	26237000	26239000						chr22	41536800	41553800
				chr2	26241600	26243000						chr22	41554800	41568200
				chr2	26243200	26245400						chr22	41568800	41571200
				chr2	26269800	26271400						chr22	41575000	41577000
				chr2	26271600	26272800						chr22	41581400	41588000
				chr2	26273000	26275200						chr22	41588400	41592400
				chr2	26278200	26279600						chr22	41594600	41597200
				chr2	26281800	26287000						chr22	41597800	41600800
				chr2	26288000	26290200						chr22	41604400	41611800
				chr2	26294000	26296200						chr22	41614800	41618200
				chr2	26299400	26302600						chr22	41620600	41624800
				chr2	26305200	26309000						chr22	41629200	41631000
				chr2	26310000	26312600						chr22	41637800	41639400
				chr2	26313200	26321400						chr22	41640000	41641200
				chr2	26324800	26331200						chr22	41645400	41651600
				chr2	26331600	26343200						chr22	41654400	41657000
				chr2	26343400	26344600						chr22	41662000	41663400
				chr2	26346200	26347800						chr22	41664000	41667800
				chr2	26352800	26358600						chr22	41709200	41713400
				chr2	26359600	26362800						chr22	41717200	41720600
				chr2	26363000	26364200						chr22	41724200	41730200
				chr2	26364400	26366800						chr22	41732000	41733200
				chr2	26368800	26371400						chr22	41735000	41736400
				chr2	26371600	26384800						chr22	41737400	41739200
				chr2	26427200	26455400						chr22	41748200	41750000
				chr2	26479800	26492000						chr22	41751400	41752800
				chr2	26493600	26496200						chr22	41795600	41797000
				chr2	26499400	26503800						chr22	41826200	41827600
				chr2	26507800	26511400						chr22	41966600	41969600
				chr2	26533400	26541600						chr22	41971800	41973200
				chr2	26542200	26549200						chr22	41996400	41998800
				chr2	26551400	26552800						chr22	42001400	42006000
				chr2	26554200	26556200						chr22	42028400	42032200
				chr2	26583600	26586000						chr22	42035200	42038400
				chr2	26586400	26590600						chr22	42038800	42044200
				chr2	26592800	26597800						chr22	42044800	42049800
				chr2	26600200	26607000						chr22	42051000	42052600
				chr2	26607400	26619200						chr22	42053400	42056000
				chr2	26619400	26623200						chr22	42057800	42060200
				chr2	26625800	26634600						chr22	42071400	42073800
				chr2	26637400	26641000						chr22	42095800	42109200
				chr2	26641200	26646600						chr22	42110400	42121800
				chr2	26647200	26653000						chr22	42122000	42141800
				chr2	26653600	26660200						chr22	42144400	42146400
				chr2	26661600	26677400						chr22	42152000	42159000
				chr2	26681000	26683600						chr22	42159200	42163600
				chr2	26683800	26685600						chr22	42165200	42166400
				chr2	26687200	26689600						chr22	42169400	42173400
				chr2	26689800	26694600						chr22	42180200	42182400
				chr2	26696200	26698800						chr22	42184000	42185400
				chr2	26701000	26703000						chr22	42207400	42211400
				chr2	26708000	26712000						chr22	42245200	42249000
				chr2	26713400	26716600						chr22	42262200	42269200
				chr2	26717000	26718800						chr22	42273800	42277000
				chr2	26719000	26725800						chr22	42285600	42286800
				chr2	26727400	26733400						chr22	42291200	42293400
				chr2	26734200	26735400						chr22	42300800	42303400
				chr2	26735600	26741800						chr22	42307600	42309800
				chr2	26743200	26744400						chr22	42366000	42370000
				chr2	26745000	26750600						chr22	42382400	42391000
				chr2	26751000	26753400						chr22	42391800	42393800
				chr2	26753600	26757200						chr22	42396000	42399800
				chr2	26757400	26763800						chr22	42400000	42412800
				chr2	26764800	26766000						chr22	42413600	42417200
				chr2	26766200	26773400						chr22	42419400	42426200
				chr2	26774600	26779200						chr22	42428800	42435600
				chr2	26782200	26784800						chr22	42436000	42443000
				chr2	26786400	26788400						chr22	42444000	42448400
				chr2	26788600	26790400						chr22	42450200	42456000
				chr2	26794200	26796400						chr22	42497600	42507400
				chr2	26796600	26799800						chr22	42508400	42510600
				chr2	26800800	26806000						chr22	42511400	42515000
				chr2	26806600	26808200						chr22	42519000	42524600
				chr2	26808400	26810800						chr22	42528800	42530200
				chr2	26811200	26812800						chr22	42531000	42538600
				chr2	26813000	26818000						chr22	42541600	42548400
				chr2	26819000	26821400						chr22	42548600	42550800
				chr2	26822000	26828200						chr22	42553400	42556600
				chr2	26829800	26831400						chr22	42560200	42564800
				chr2	26840200	26842200						chr22	42565600	42567000
				chr2	26843400	26846800						chr22	42570600	42571800
				chr2	26847400	26856000						chr22	42586200	42588000
				chr2	26857000	26862400						chr22	42588400	42590400
				chr2	26863400	26869200						chr22	42593000	42596800
				chr2	26869400	26870800						chr22	42600200	42604000
				chr2	26871400	26874400						chr22	42605200	42608800
				chr2	26878600	26890800						chr22	42615000	42618000
				chr2	26893200	26897800						chr22	42619600	42623400
				chr2	26898000	26900600						chr22	42626400	42636000
				chr2	26900800	26905200						chr22	42637000	42639600
				chr2	26927800	26929600						chr22	42640200	42644000
				chr2	26930600	26933400						chr22	42646200	42652000
				chr2	26938400	26940000						chr22	42684200	42685400
				chr2	26940200	26942200						chr22	42719000	42720600
				chr2	26944800	26946600						chr22	42725000	42726400
				chr2	26948800	26950400						chr22	42727200	42728600
				chr2	26951600	26953600						chr22	42730200	42731400
				chr2	26953800	26955400						chr22	42745200	42749800
				chr2	26955600	26958200						chr22	42750800	42752000
				chr2	26960400	26963200						chr22	42754200	42755400
				chr2	26964600	26972400						chr22	42757000	42760000
				chr2	27020000	27029400						chr22	42768000	42770400
				chr2	27031200	27032800						chr22	42773600	42775600
				chr2	27035600	27037200						chr22	42777400	42778800
				chr2	27038600	27039800						chr22	42786200	42792000
				chr2	27040000	27041800						chr22	42796400	42807600
				chr2	27042800	27060400						chr22	42816400	42821400
				chr2	27083000	27084800						chr22	42851200	42855400
				chr2	27087600	27090800						chr22	42856400	42857600
				chr2	27091000	27101400						chr22	42858800	42866600
				chr2	27102000	27104200						chr22	42867400	42880400
				chr2	27104400	27106800						chr22	42881000	42886200
				chr2	27107400	27108600						chr22	42886600	42888200
				chr2	27110800	27116000						chr22	42888600	42892000
				chr2	27116200	27121200						chr22	42892200	42894000
				chr2	27121800	27123000						chr22	42897200	42905600
				chr2	27125400	27127000						chr22	42909000	42911800
				chr2	27128800	27131800						chr22	42912400	42913800
				chr2	27132200	27134800						chr22	42917600	42922000
				chr2	27138600	27141000						chr22	42939400	42940600
				chr2	27142200	27144400						chr22	42942600	42944800
				chr2	27145800	27147600						chr22	42950600	42956400
				chr2	27148800	27152400						chr22	42959600	42977000
				chr2	27152600	27156000						chr22	42979400	42981600
				chr2	27157400	27162600						chr22	42986200	42990800
				chr2	27163000	27165200						chr22	42995200	42997800
				chr2	27166800	27168800						chr22	43056000	43058000
				chr2	27170800	27173000						chr22	43062800	43066000
				chr2	27173200	27178200						chr22	43104000	43107000
				chr2	27180800	27182600						chr22	43117800	43121400
				chr2	27205400	27209400						chr22	43124200	43126000
				chr2	27209600	27211000						chr22	43126400	43130200
				chr2	27211200	27214200						chr22	43131000	43134800
				chr2	27214400	27224600						chr22	43145800	43147600
				chr2	27226800	27229800						chr22	43159000	43160600
				chr2	27230000	27231600						chr22	43171000	43180000
				chr2	27236800	27238000						chr22	43180600	43186800
				chr2	27239000	27241400						chr22	43194000	43195200
				chr2	27320400	27322200						chr22	43205600	43207200
				chr2	27322400	27325200						chr22	43217000	43220800
				chr2	27325400	27329200						chr22	43226600	43229000
				chr2	27329400	27331200						chr22	43231400	43235200
				chr2	27368800	27371000						chr22	43266400	43267800
				chr2	27374200	27375800						chr22	43269600	43273800
				chr2	27376000	27381400						chr22	43376400	43379600
				chr2	27381600	27384600						chr22	43421800	43423400
				chr2	27388600	27392800						chr22	43425400	43427600
				chr2	27393600	27397400						chr22	43436400	43437800
				chr2	27397800	27400800						chr22	43439000	43463000
				chr2	27402400	27403600						chr22	43463800	43473200
				chr2	27404000	27408000						chr22	43474800	43476400
				chr2	27410000	27414000						chr22	43476800	43481600
				chr2	27414600	27415800						chr22	43483200	43484600
				chr2	27418000	27422000						chr22	43488600	43489800
				chr2	27451400	27465600						chr22	43491800	43494000
				chr2	27467400	27470800						chr22	43502800	43506200
				chr2	27471000	27472200						chr22	43526400	43527600
				chr2	27498800	27502600						chr22	43529800	43531600
				chr2	27516800	27518000						chr22	43534400	43537600
				chr2	27522400	27525600						chr22	43561000	43562200
				chr2	27533000	27535000						chr22	43565600	43566800
				chr2	27557000	27568400						chr22	43568400	43569800
				chr2	27616600	27621000						chr22	43595600	43598800
				chr2	27666400	27667800						chr22	43603400	43608800
				chr2	27669400	27683800						chr22	43610400	43613200
				chr2	27684400	27688400						chr22	43614400	43617400
				chr2	27688800	27695000						chr22	43619200	43621800
				chr2	27695800	27701800						chr22	43625000	43626600
				chr2	27732200	27742600						chr22	43638000	43639200
				chr2	27743400	27750000						chr22	43639800	43641800
				chr2	27750600	27768400						chr22	43642600	43644200
				chr2	27768600	27775800						chr22	43644600	43649800
				chr2	27776000	27781800						chr22	43650400	43651600
				chr2	27782400	27789000						chr22	43674600	43676000
				chr2	27791200	27795400						chr22	43676400	43682000
				chr2	27817400	27819000						chr22	43683400	43684600
				chr2	27820600	27825200						chr22	43694800	43696600
				chr2	27825800	27830000						chr22	43706800	43708800
				chr2	27830200	27837800						chr22	43714000	43715600
				chr2	27839200	27840800						chr22	43718800	43720600
				chr2	27862800	27875200						chr22	43723600	43725400
				chr2	27898200	27903400						chr22	43729400	43732800
				chr2	27909200	27911000						chr22	43744200	43747800
				chr2	27912600	27918800						chr22	43748200	43752800
				chr2	27919000	27924600						chr22	43753200	43759400
				chr2	27924800	27926200						chr22	43762400	43764200
				chr2	27927000	27928800						chr22	43767400	43772600
				chr2	27930800	27934600						chr22	43775000	43777400
				chr2	27935400	27937200						chr22	43778200	43781200
				chr2	27940600	27942600						chr22	43782200	43784200
				chr2	27943200	27944400						chr22	43790000	43792600
				chr2	27944800	27946200						chr22	43794000	43795200
				chr2	27948600	27952000						chr22	43796600	43800400
				chr2	27954400	27957400						chr22	43800800	43803800
				chr2	27959400	27960600						chr22	43804600	43807600
				chr2	27962800	27968800						chr22	43818600	43820600
				chr2	27969800	27975000						chr22	43821200	43831800
				chr2	27978000	27979400						chr22	43833200	43842400
				chr2	27980400	27983800						chr22	43843200	43861800
				chr2	28006200	28007600						chr22	43864000	43869800
				chr2	28007800	28015400						chr22	43871600	43875200
				chr2	28015600	28018400						chr22	43879000	43883000
				chr2	28024000	28031400						chr22	43885400	43897600
				chr2	28033400	28045800						chr22	43897800	43907800
				chr2	28047000	28052600						chr22	43908200	43916400
				chr2	28056000	28072600						chr22	43917400	43924800
				chr2	28072800	28077200						chr22	43927200	43931000
				chr2	28078600	28083400						chr22	43931800	43941800
				chr2	28083600	28087600						chr22	43942000	43945400
				chr2	28087800	28089200						chr22	43947200	43948600
				chr2	28089400	28090600						chr22	43950000	43957200
				chr2	28090800	28101800						chr22	43958200	43963400
				chr2	28124600	28137400						chr22	43963800	43966600
				chr2	28139800	28143000						chr22	43967800	43976600
				chr2	28146200	28152000						chr22	43977200	43978800
				chr2	28156200	28169200						chr22	43979200	43998600
				chr2	28170800	28175400						chr22	43998800	44010600
				chr2	28184200	28187400						chr22	44011000	44012600
				chr2	28190000	28194400						chr22	44013400	44019800
				chr2	28194600	28198200						chr22	44022600	44024000
				chr2	28198600	28200400						chr22	44025000	44039200
				chr2	28205800	28208600						chr22	44039600	44054400
				chr2	28209400	28210800						chr22	44055000	44063200
				chr2	28212200	28215600						chr22	44063400	44065600
				chr2	28216800	28218000						chr22	44067200	44078400
				chr2	28219600	28224200						chr22	44079600	44102000
				chr2	28224400	28227000						chr22	44103800	44118600
				chr2	28227400	28232800						chr22	44123200	44130000
				chr2	28234600	28239200						chr22	44131400	44136200
				chr2	28239600	28244000						chr22	44137800	44140200
				chr2	28244200	28251000						chr22	44142000	44147200
				chr2	28251200	28258200						chr22	44147400	44171600
				chr2	28259000	28261400						chr22	44173800	44184800
				chr2	28261600	28270400						chr22	44186200	44192000
				chr2	28271600	28275600						chr22	44193000	44197600
				chr2	28276200	28281600						chr22	44227400	44229600
				chr2	28281800	28285800						chr22	44230000	44239400
				chr2	28286600	28291000						chr22	44240800	44244200
				chr2	28291400	28294000						chr22	44246000	44247400
				chr2	28294400	28297200						chr22	44249800	44254200
				chr2	28297800	28303200						chr22	44255000	44256600
				chr2	28304600	28307400						chr22	44259000	44263800
				chr2	28308000	28311800						chr22	44264800	44278600
				chr2	28312600	28318000						chr22	44281000	44287400
				chr2	28318200	28319600						chr22	44288000	44293200
				chr2	28320000	28321400						chr22	44299600	44311600
				chr2	28321800	28324600						chr22	44312400	44314800
				chr2	28326800	28331600						chr22	44329000	44340600
				chr2	28332000	28339400						chr22	44362000	44364600
				chr2	28343000	28344200						chr22	44366800	44368800
				chr2	28344400	28346600						chr22	44370800	44381000
				chr2	28347800	28351200						chr22	44381800	44384000
				chr2	28351800	28353200						chr22	44384800	44387600
				chr2	28353600	28356800						chr22	44396600	44397800
				chr2	28357800	28359200						chr22	44400000	44401200
				chr2	28360600	28373200						chr22	44401600	44409600
				chr2	28373400	28375600						chr22	44450000	44452000
				chr2	28376000	28384000						chr22	44456000	44457800
				chr2	28384400	28386400						chr22	44460800	44462800
				chr2	28388200	28389600						chr22	44465400	44470400
				chr2	28389800	28395200						chr22	44470800	44476800
				chr2	28395600	28398400						chr22	44478000	44479400
				chr2	28398600	28416800						chr22	44486800	44494000
				chr2	28417000	28424600						chr22	44495200	44496400
				chr2	28424800	28431800						chr22	44496600	44502400
				chr2	28433400	28439400						chr22	44506400	44507600
				chr2	28439600	28447400						chr22	44508600	44512400
				chr2	28448800	28454000						chr22	44513200	44522200
				chr2	28457200	28469600						chr22	44526600	44527800
				chr2	28470800	28474200						chr22	44533800	44535800
				chr2	28475400	28486400						chr22	44545600	44547200
				chr2	28487000	28490400						chr22	44548000	44549600
				chr2	28492800	28494200						chr22	44550800	44553800
				chr2	28495000	28497600						chr22	44557200	44560200
				chr2	28499800	28501600						chr22	44560400	44562800
				chr2	28502200	28503800						chr22	44563200	44566800
				chr2	28504600	28506600						chr22	44570400	44574000
				chr2	28507400	28510400						chr22	44580200	44584400
				chr2	28510600	28514800						chr22	44592200	44595400
				chr2	28515200	28519200						chr22	44605400	44606600
				chr2	28519400	28521200						chr22	44609200	44612200
				chr2	28524600	28531000						chr22	44612400	44644600
				chr2	28531200	28533000						chr22	44644800	44657600
				chr2	28533200	28539800						chr22	44658400	44662600
				chr2	28540000	28541400						chr22	44663000	44665600
				chr2	28543600	28549200						chr22	44669800	44672000
				chr2	28551800	28556200						chr22	44674800	44680200
				chr2	28557600	28560000						chr22	44688600	44693000
				chr2	28568600	28569800						chr22	44695600	44699000
				chr2	28571600	28572800						chr22	44711200	44712400
				chr2	28573400	28574600						chr22	44713200	44721200
				chr2	28575800	28578200						chr22	44728200	44732200
				chr2	28579600	28581600						chr22	44735400	44736800
				chr2	28584200	28586400						chr22	44738800	44742600
				chr2	28590400	28591800						chr22	44749000	44751000
				chr2	28592000	28593400						chr22	44763400	44766600
				chr2	28594200	28595600						chr22	44766800	44776000
				chr2	28595800	28600200						chr22	44780200	44786600
				chr2	28639200	28642200						chr22	44789200	44791200
				chr2	28643800	28645800						chr22	44793200	44802600
				chr2	28647600	28653400						chr22	44808600	44818600
				chr2	28654600	28658000						chr22	44819200	44820800
				chr2	28661000	28662400						chr22	44821800	44823600
				chr2	28663000	28665000						chr22	44825800	44833200
				chr2	28665400	28668400						chr22	44837600	44838800
				chr2	28669200	28670600						chr22	44846600	44848000
				chr2	28673400	28674800						chr22	44857400	44877400
				chr2	28675600	28686000						chr22	44879800	44882000
				chr2	28688200	28693200						chr22	44906000	44915200
				chr2	28695200	28707400						chr22	44923000	44927600
				chr2	28708200	28712000						chr22	44928000	44934200
				chr2	28712600	28717000						chr22	44934400	44939000
				chr2	28717200	28718800						chr22	44939400	44944800
				chr2	28721800	28731200						chr22	44948200	44954200
				chr2	28731600	28747000						chr22	44955200	44966800
				chr2	28747200	28748400						chr22	44967400	44969600
				chr2	28748600	28751000						chr22	44971600	44978800
				chr2	28751600	28753600						chr22	44979400	44982400
				chr2	28753800	28755600						chr22	44983400	44987600
				chr2	28756200	28759800						chr22	44989200	44990600
				chr2	28762800	28766800						chr22	44994600	44999400
				chr2	28770400	28776200						chr22	45002400	45004800
				chr2	28776800	28779200						chr22	45005200	45013000
				chr2	28800400	28805400						chr22	45013200	45015600
				chr2	28808000	28809800						chr22	45020200	45021600
				chr2	28811600	28816400						chr22	45022600	45028600
				chr2	28818200	28819400						chr22	45031200	45034400
				chr2	28819800	28821400						chr22	45037400	45041400
				chr2	28821600	28823400						chr22	45041800	45044000
				chr2	28828200	28829400						chr22	45045600	45053800
				chr2	28831600	28833400						chr22	45055800	45057200
				chr2	28834600	28836000						chr22	45069200	45071400
				chr2	28851800	28853200						chr22	45075000	45076400
				chr2	28853400	28854600						chr22	45089600	45093000
				chr2	28855000	28856400						chr22	45117800	45120400
				chr2	28858800	28860400						chr22	45121400	45122600
				chr2	28863600	28866600						chr22	45127200	45128400
				chr2	28867600	28870800						chr22	45129200	45130600
				chr2	28873600	28877600						chr22	45144800	45148000
				chr2	28878400	28880200						chr22	45156200	45160200
				chr2	28881800	28884200						chr22	45163400	45164600
				chr2	28888800	28899200						chr22	45164800	45167800
				chr2	28899400	28900800						chr22	45169200	45171800
				chr2	28901600	28903600						chr22	45173600	45178400
				chr2	28908000	28912000						chr22	45179800	45189000
				chr2	28912400	28914600						chr22	45189400	45191200
				chr2	28915400	28918000						chr22	45193600	45195000
				chr2	28918400	28923000						chr22	45195800	45197400
				chr2	28923200	28925200						chr22	45199000	45203000
				chr2	28925800	28930200						chr22	45204400	45215600
				chr2	28930400	28931800						chr22	45217000	45218200
				chr2	28932000	28934600						chr22	45218800	45233200
				chr2	28934800	28938600						chr22	45233800	45243200
				chr2	28940800	28946600						chr22	45243600	45249200
				chr2	28948400	28951800						chr22	45250600	45254000
				chr2	28952600	28954200						chr22	45256800	45259600
				chr2	28959600	28963400						chr22	45260000	45264800
				chr2	28989000	28992400						chr22	45266600	45269200
				chr2	28998400	29001000						chr22	45269600	45284200
				chr2	29003800	29007000						chr22	45285600	45312200
				chr2	29007600	29023000						chr22	45313000	45321800
				chr2	29044800	29062200						chr22	45322800	45325000
				chr2	29063400	29081400						chr22	45328400	45331600
				chr2	29104200	29107000						chr22	45332400	45334600
				chr2	29129600	29132800						chr22	45338600	45340400
				chr2	29133000	29149000						chr22	45341200	45343200
				chr2	29153400	29163800						chr22	45343600	45348600
				chr2	29164000	29172600						chr22	45356600	45360200
				chr2	29176600	29178200						chr22	45362600	45367000
				chr2	29182200	29193600						chr22	45368800	45371200
				chr2	29193800	29195400						chr22	45371400	45374600
				chr2	29196800	29202000						chr22	45377000	45379200
				chr2	29204800	29212600						chr22	45379600	45389800
				chr2	29215000	29216200						chr22	45392400	45395400
				chr2	29217000	29219800						chr22	45397000	45400400
				chr2	29221600	29223400						chr22	45407000	45410200
				chr2	29224000	29226200						chr22	45411000	45419000
				chr2	29226400	29227600						chr22	45420000	45428400
				chr2	29229400	29231800						chr22	45428600	45431600
				chr2	29241400	29246000						chr22	45433200	45434800
				chr2	29246200	29255800						chr22	45435200	45448000
				chr2	29256800	29263200						chr22	45450000	45453400
				chr2	29265800	29273400						chr22	45455600	45459600
				chr2	29274000	29275800						chr22	45461800	45466000
				chr2	29277000	29282000						chr22	45466400	45467800
				chr2	29282200	29285200						chr22	45469200	45477800
				chr2	29291400	29293000						chr22	45480800	45486400
				chr2	29295200	29297000						chr22	45487400	45491800
				chr2	29299800	29302800						chr22	45492200	45497600
				chr2	29304200	29311200						chr22	45499400	45500600
				chr2	29311400	29313400						chr22	45502400	45507800
				chr2	29313600	29320600						chr22	45508600	45516400
				chr2	29321400	29327600						chr22	45516800	45520000
				chr2	29355400	29359400						chr22	45521800	45523200
				chr2	29359600	29362200						chr22	45529000	45545800
				chr2	29362800	29364000						chr22	45573600	45574800
				chr2	29364200	29369400						chr22	45578000	45579800
				chr2	29369800	29380200						chr22	45580000	45581600
				chr2	29382800	29386600						chr22	45582200	45586000
				chr2	29389200	29393600						chr22	45589800	45593200
				chr2	29393800	29398000						chr22	45599400	45603600
				chr2	29402400	29407000						chr22	45615400	45616600
				chr2	29407600	29409400						chr22	45646000	45649800
				chr2	29409800	29412200						chr22	45652200	45655800
				chr2	29412600	29415400						chr22	45661600	45663600
				chr2	29415800	29419800						chr22	45678800	45680000
				chr2	29420000	29424800						chr22	45693600	45694800
				chr2	29425800	29446200						chr22	45734000	45737000
				chr2	29448400	29449800						chr22	45738400	45740000
				chr2	29452800	29455000						chr22	45741600	45745600
				chr2	29455200	29456600						chr22	45746000	45748200
				chr2	29457000	29462600						chr22	45748800	45772000
				chr2	29462800	29468800						chr22	45773600	45795200
				chr2	29469000	29470200						chr22	45796200	45802200
				chr2	29471600	29476400						chr22	45804000	45808600
				chr2	29476600	29482600						chr22	45810400	45815800
				chr2	29483600	29489600						chr22	45816400	45817600
				chr2	29489800	29492400						chr22	45821800	45828200
				chr2	29492800	29504000						chr22	45828600	45830400
				chr2	29505400	29513400						chr22	45832000	45833800
				chr2	29513600	29531400						chr22	45852000	45855000
				chr2	29532800	29535200						chr22	45860000	45864200
				chr2	29535600	29537200						chr22	45883600	45885800
				chr2	29541400	29544600						chr22	45961000	45968000
				chr2	29545400	29552200						chr22	45984800	45992000
				chr2	29553400	29575200						chr22	46005400	46008200
				chr2	29575400	29584000						chr22	46011200	46014600
				chr2	29585400	29593200						chr22	46015200	46019600
				chr2	29594400	29596600						chr22	46026000	46027200
				chr2	29598000	29599400						chr22	46029800	46031200
				chr2	29599600	29622400						chr22	46044800	46047800
				chr2	29622600	29643200						chr22	46049800	46052000
				chr2	29644600	29646400						chr22	46053200	46057000
				chr2	29646600	29666200						chr22	46090200	46091600
				chr2	29667400	29671000						chr22	46095000	46098800
				chr2	29673400	29678000						chr22	46100400	46102400
				chr2	29679000	29682400						chr22	46110000	46112000
				chr2	29683400	29685400						chr22	46119000	46120400
				chr2	29687000	29698800						chr22	46129800	46131200
				chr2	29699000	29703400						chr22	46131600	46133800
				chr2	29703600	29718600						chr22	46134800	46137600
				chr2	29718800	29725000						chr22	46145000	46146200
				chr2	29725200	29732800						chr22	46148400	46149600
				chr2	29733000	29740800						chr22	46185800	46188800
				chr2	29742600	29745600						chr22	46190000	46195200
				chr2	29746400	29749600						chr22	46195600	46199600
				chr2	29756000	29764800						chr22	46203800	46212800
				chr2	29765000	29770600						chr22	46215000	46219200
				chr2	29771600	29776800						chr22	46220000	46224600
				chr2	29777600	29782600						chr22	46231600	46233600
				chr2	29782800	29786200						chr22	46242400	46253800
				chr2	29786400	29790800						chr22	46257600	46259400
				chr2	29791400	29799200						chr22	46262600	46274000
				chr2	29799400	29812800						chr22	46277600	46279000
				chr2	29813000	29824400						chr22	46279200	46280600
				chr2	29824600	29826400						chr22	46281800	46283200
				chr2	29830400	29833200						chr22	46286200	46288600
				chr2	29834800	29839200						chr22	46290200	46291800
				chr2	29839400	29840800						chr22	46294000	46298400
				chr2	29841000	29844200						chr22	46302800	46305200
				chr2	29844400	29850200						chr22	46310000	46312400
				chr2	29852000	29854600						chr22	46325000	46326200
				chr2	29854800	29880200						chr22	46333400	46337600
				chr2	29881200	29885800						chr22	46346600	46348400
				chr2	29886400	29903200						chr22	46348800	46350200
				chr2	29903400	29907600						chr22	46352600	46353800
				chr2	29908600	29911800						chr22	46375600	46382600
				chr2	29912000	29917800						chr22	46520200	46521600
				chr2	29919200	29924600						chr22	46533600	46535000
				chr2	29925200	29937000						chr22	46560000	46561600
				chr2	29937400	29940200						chr22	46562000	46563600
				chr2	29943000	29946000						chr22	46565200	46566400
				chr2	29947800	29952000						chr22	46569800	46571800
				chr2	29953200	29964800						chr22	46572200	46574400
				chr2	29966000	29970600						chr22	46577200	46583600
				chr2	29971200	29974000						chr22	46593600	46597000
				chr2	29974800	29976400						chr22	46601200	46610200
				chr2	29978800	29982000						chr22	46610400	46615200
				chr2	29983200	29986600						chr22	46617600	46619000
				chr2	29986800	29989000						chr22	46621800	46625400
				chr2	29991000	29993800						chr22	46626800	46629000
				chr2	29994000	29996800						chr22	46631600	46633400
				chr2	29997400	30011000						chr22	46680400	46681800
				chr2	30013200	30034600						chr22	46703400	46705200
				chr2	30034800	30039600						chr22	46706000	46709800
				chr2	30042000	30052400						chr22	46710200	46716200
				chr2	30053400	30057400						chr22	46754800	46757400
				chr2	30058000	30064400						chr22	46777800	46786000
				chr2	30064600	30070600						chr22	46787600	46789800
				chr2	30072400	30075200						chr22	46790200	46791400
				chr2	30078200	30088800						chr22	46791600	46794800
				chr2	30089000	30102000						chr22	46795600	46799400
				chr2	30102600	30118400						chr22	46799800	46802400
				chr2	30119400	30123600						chr22	46803000	46804800
				chr2	30125400	30133200						chr22	46805400	46811600
				chr2	30154600	30176000						chr22	46819200	46820400
				chr2	30176200	30177400						chr22	46822400	46824800
				chr2	30178000	30189200						chr22	46830400	46832000
				chr2	30189600	30190800						chr22	46836000	46838000
				chr2	30191200	30214000						chr22	46862600	46865000
				chr2	30214200	30216800						chr22	46868800	46871800
				chr2	30217600	30245200						chr22	46876800	46878000
				chr2	30246600	30248200						chr22	46885400	46886600
				chr2	30250000	30252800						chr22	46888800	46894600
				chr2	30253200	30257000						chr22	46899800	46903200
				chr2	30257400	30296400						chr22	46913800	46918600
				chr2	30297200	30321000						chr22	46930600	46932000
				chr2	30321800	30330600						chr22	46935800	46937200
				chr2	30330800	30332000						chr22	46938800	46940800
				chr2	30333200	30336200						chr22	46947600	46953000
				chr2	30338800	30342400						chr22	46954600	46957000
				chr2	30342600	30344000						chr22	47011600	47013000
				chr2	30350600	30352400						chr22	47024200	47026400
				chr2	30352600	30354600						chr22	47038600	47041000
				chr2	30355000	30358800						chr22	47059200	47063600
				chr2	30385200	30387600						chr22	47064000	47066000
				chr2	30388400	30395600						chr22	47085200	47088600
				chr2	30395800	30400200						chr22	47091000	47092200
				chr2	30402000	30407400						chr22	47093000	47098400
				chr2	30408800	30413400						chr22	47100000	47103600
				chr2	30414000	30416400						chr22	47104000	47106400
				chr2	30416600	30418200						chr22	47107400	47109400
				chr2	30419400	30424600						chr22	47110800	47113200
				chr2	30426400	30428200						chr22	47113600	47117400
				chr2	30428400	30429600						chr22	47119000	47120800
				chr2	30430000	30431400						chr22	47181600	47184200
				chr2	30432000	30439600						chr22	47189600	47193000
				chr2	30441400	30443200						chr22	47203800	47208200
				chr2	30484000	30485200						chr22	47213400	47220400
				chr2	30485600	30487200						chr22	47220600	47223400
				chr2	30491400	30492600						chr22	47227800	47229200
				chr2	30492800	30495800						chr22	47230800	47238600
				chr2	30500000	30501400						chr22	47244600	47247400
				chr2	30501800	30504600						chr22	47247600	47249000
				chr2	30505200	30507000						chr22	47253400	47257800
				chr2	30507600	30509800						chr22	47266600	47271800
				chr2	30512000	30513200						chr22	47272800	47274400
				chr2	30513600	30516000						chr22	47275200	47276800
				chr2	30518000	30520600						chr22	47278400	47286600
				chr2	30525200	30526400						chr22	47292800	47298800
				chr2	30527000	30528600						chr22	47299800	47310800
				chr2	30529000	30533800						chr22	47311800	47323800
				chr2	30534200	30538000						chr22	47324200	47325400
				chr2	30540000	30548800						chr22	47334400	47337800
				chr2	30549000	30554800						chr22	47339800	47343000
				chr2	30556200	30557400						chr22	47344400	47354200
				chr2	30561600	30569000						chr22	47360200	47361600
				chr2	30571800	30574400						chr22	47369800	47380200
				chr2	30574600	30580400						chr22	47382000	47386800
				chr2	30586200	30595000						chr22	47387600	47389000
				chr2	30595200	30596600						chr22	47393800	47396000
				chr2	30597600	30623000						chr22	47397200	47401800
				chr2	30623200	30626000						chr22	47402600	47405600
				chr2	30629200	30630400						chr22	47407000	47408600
				chr2	30635800	30637800						chr22	47410000	47415800
				chr2	30638000	30639800						chr22	47419200	47424600
				chr2	30640200	30644000						chr22	47432600	47434000
				chr2	30646400	30649200						chr22	47453000	47454600
				chr2	30649400	30651000						chr22	47456200	47461600
				chr2	30652000	30656600						chr22	47464600	47467000
				chr2	30657400	30659400						chr22	47470200	47482400
				chr2	30682400	30685200						chr22	47483600	47484800
				chr2	30685600	30688000						chr22	47493000	47494200
				chr2	30688600	30703800						chr22	47499800	47502600
				chr2	30705000	30707000						chr22	47504600	47506600
				chr2	30708200	30711200						chr22	47513600	47516400
				chr2	30712600	30715600						chr22	47516600	47518600
				chr2	30716000	30718400						chr22	47520600	47524000
				chr2	30721400	30723400						chr22	47529600	47532800
				chr2	30723600	30726000						chr22	47533200	47535000
				chr2	30728200	30729600						chr22	47535400	47537000
				chr2	30729800	30733200						chr22	47537200	47538600
				chr2	30738000	30741800						chr22	47541400	47544800
				chr2	30743600	30745800						chr22	47545000	47546800
				chr2	30746200	30750200						chr22	47547800	47549000
				chr2	30751000	30752200						chr22	47553200	47556800
				chr2	30752400	30767800						chr22	47557400	47559200
				chr2	30770600	30784200						chr22	47562600	47565400
				chr2	30784400	30788400						chr22	47565600	47568600
				chr2	30789800	30793600						chr22	47571600	47583200
				chr2	30793800	30803200						chr22	47583600	47586800
				chr2	30803600	30806000						chr22	47587000	47588600
				chr2	30807600	30811000						chr22	47592200	47595600
				chr2	30811200	30812400						chr22	47599800	47617800
				chr2	30812600	30820400						chr22	47618200	47625800
				chr2	30820800	30826800						chr22	47627200	47642800
				chr2	30828600	30830400						chr22	47643400	47671000
				chr2	30830600	30834200						chr22	47672600	47676600
				chr2	30834400	30835800						chr22	47678000	47687200
				chr2	30837800	30842200						chr22	47690800	47703000
				chr2	30842400	30844800						chr22	47704000	47705600
				chr2	30845000	30849600						chr22	47707800	47724000
				chr2	30851400	30852800						chr22	47726800	47729000
				chr2	30853000	30854200						chr22	47730200	47732400
				chr2	30854400	30859400						chr22	47733800	47846600
				chr2	30860200	30862800						chr22	47846800	47854000
				chr2	30865200	30866600						chr22	47854400	47856400
				chr2	30867600	30872200						chr22	47856600	47870200
				chr2	30873000	30874600						chr22	47870800	47880400
				chr2	30878600	30885200						chr22	47883400	47889800
				chr2	30885400	30887400						chr22	47891600	47929600
				chr2	30890200	30901000						chr22	47931200	47937000
				chr2	30901200	30902400						chr22	47937400	47943200
				chr2	30903200	30907800						chr22	47944200	47960200
				chr2	30908000	30909600						chr22	47961400	47963000
				chr2	30909800	30911600						chr22	47964000	47984600
				chr2	30913400	30914600						chr22	47984800	48026400
				chr2	30915200	30917000						chr22	48029000	48073400
				chr2	30918000	30920200						chr22	48075400	48086800
				chr2	30920600	30925400						chr22	48087800	48090400
				chr2	30925800	30927800						chr22	48092600	48100200
				chr2	30928000	30929600						chr22	48100600	48109800
				chr2	30930200	30934800						chr22	48110200	48119800
				chr2	30935000	30937400						chr22	48120600	48123200
				chr2	30937600	30939400						chr22	48125200	48131400
				chr2	30939600	30953600						chr22	48132400	48133600
				chr2	30954600	30978400						chr22	48134000	48175600
				chr2	30978600	30987200						chr22	48178200	48230600
				chr2	30988400	30992200						chr22	48240400	48242000
				chr2	30993200	30998400						chr22	48248200	48252000
				chr2	31001400	31004000						chr22	48252600	48268200
				chr2	31005600	31009000						chr22	48278000	48279400
				chr2	31009200	31011200						chr22	48279600	48281000
				chr2	31011400	31012600						chr22	48285000	48287400
				chr2	31014000	31015400						chr22	48289400	48305000
				chr2	31015800	31019400						chr22	48305800	48311000
				chr2	31020000	31021200						chr22	48318400	48322600
				chr2	31021800	31026000						chr22	48327400	48339000
				chr2	31031000	31033400						chr22	48341600	48369000
				chr2	31034400	31042800						chr22	48371200	48384200
				chr2	31043600	31046200						chr22	48387000	48389400
				chr2	31046800	31048800						chr22	48394000	48398600
				chr2	31051000	31070200						chr22	48401200	48417200
				chr2	31070800	31083000						chr22	48418400	48433200
				chr2	31083800	31088600						chr22	48435600	48438400
				chr2	31091000	31094600						chr22	48445400	48448000
				chr2	31094800	31103600						chr22	48450000	48465400
				chr2	31103800	31108800						chr22	48469800	48472400
				chr2	31109600	31127000						chr22	48502600	48508800
				chr2	31127200	31146800						chr22	48509200	48512800
				chr2	31147000	31149000						chr22	48513200	48514400
				chr2	31149600	31163200						chr22	48515200	48531800
				chr2	31163400	31165000						chr22	48538400	48541200
				chr2	31165200	31167400						chr22	48542000	48543200
				chr2	31167600	31178200						chr22	48543800	48548000
				chr2	31178800	31180400						chr22	48548600	48552200
				chr2	31180600	31194000						chr22	48553400	48569200
				chr2	31195400	31200800						chr22	48570400	48580800
				chr2	31201600	31203000						chr22	48584600	48588600
				chr2	31205000	31207200						chr22	48590000	48619400
				chr2	31207400	31210000						chr22	48621000	48634600
				chr2	31210200	31216800						chr22	48647600	48649400
				chr2	31217800	31220800						chr22	48651400	48653200
				chr2	31221600	31230400						chr22	48654600	48672200
				chr2	31231600	31235000						chr22	48675600	48683800
				chr2	31243200	31244600						chr22	48685400	48692400
				chr2	31244800	31252000						chr22	48693200	48715400
				chr2	31256000	31273800						chr22	48718400	48728200
				chr2	31275400	31283000						chr22	48729000	48731200
				chr2	31283800	31288800						chr22	48732600	48736800
				chr2	31290000	31293400						chr22	48737600	48742600
				chr2	31293800	31298400						chr22	48744000	48747200
				chr2	31299400	31303800						chr22	48751200	48764800
				chr2	31308600	31320400						chr22	48768800	48790600
				chr2	31321000	31336200						chr22	48793200	48799000
				chr2	31336400	31345000						chr22	48804200	48818800
				chr2	31371800	31382200						chr22	48820000	48824000
				chr2	31385400	31394200						chr22	48825600	48827400
				chr2	31394600	31397200						chr22	48829000	48839600
				chr2	31397400	31419800						chr22	48843000	48845800
				chr2	31420200	31421800						chr22	48846200	48852000
				chr2	31422000	31425200						chr22	48852800	48872800
				chr2	31425400	31431200						chr22	48874800	48879600
				chr2	31432000	31436200						chr22	48881800	48883400
				chr2	31440400	31441800						chr22	48897000	48906600
				chr2	31443200	31444400						chr22	48907200	48912200
				chr2	31486200	31493200						chr22	48919200	48922200
				chr2	31494400	31496800						chr22	48923600	48927200
				chr2	31497400	31502200						chr22	48936000	48942400
				chr2	31502400	31505800						chr22	48943200	48951600
				chr2	31506000	31509200						chr22	48952200	48956800
				chr2	31511400	31519600						chr22	48957400	48959200
				chr2	31520400	31522200						chr22	48961000	48962200
				chr2	31524000	31527200						chr22	48965400	48970600
				chr2	31527400	31540800						chr22	48977600	48981600
				chr2	31543200	31546200						chr22	48985800	48987000
				chr2	31548200	31550800						chr22	48988400	48989800
				chr2	31551000	31556400						chr22	48992400	48998400
				chr2	31556600	31558800						chr22	49003000	49013600
				chr2	31562600	31570200						chr22	49014600	49017800
				chr2	31570400	31576800						chr22	49018600	49021800
				chr2	31577000	31588600						chr22	49032600	49035400
				chr2	31588800	31600000						chr22	49040400	49046600
				chr2	31602800	31605600						chr22	49050400	49055000
				chr2	31610400	31611800						chr22	49057200	49061000
				chr2	31612600	31619600						chr22	49062200	49066000
				chr2	31620800	31623800						chr22	49066400	49080600
				chr2	31630200	31634400						chr22	49081000	49085600
				chr2	31640200	31651000						chr22	49092200	49095200
				chr2	31653200	31664000						chr22	49102000	49103800
				chr2	31664200	31669000						chr22	49104000	49108800
				chr2	31669200	31690200						chr22	49109000	49113200
				chr2	31690400	31697000						chr22	49115400	49116600
				chr2	31697200	31699000						chr22	49117200	49124200
				chr2	31699600	31702600						chr22	49125000	49178800
				chr2	31702800	31708800						chr22	49180400	49182200
				chr2	31709000	31712200						chr22	49182600	49192000
				chr2	31712800	31718600						chr22	49192600	49228800
				chr2	31719600	31729000						chr22	49231200	49234400
				chr2	31730400	31748800						chr22	49235200	49237800
				chr2	31749000	31754000						chr22	49239000	49261400
				chr2	31754800	31760600						chr22	49264800	49266200
				chr2	31761800	31767000						chr22	49275200	49287800
				chr2	31768400	31782800						chr22	49289400	49291600
				chr2	31786800	31792800						chr22	49292000	49308800
				chr2	31793200	31802400						chr22	49311200	49313600
				chr2	31807600	31810000						chr22	49320400	49334400
				chr2	31810200	31854200						chr22	49334800	49338200
				chr2	31855000	31860200						chr22	49341000	49359200
				chr2	31860400	31889600						chr22	49359800	49371400
				chr2	31890000	31892800						chr22	49373000	49389400
				chr2	31893000	31900800						chr22	49390000	49405200
				chr2	31901200	31908800						chr22	49414400	49422200
				chr2	31909000	31923600						chr22	49423600	49435200
				chr2	31924000	31928800						chr22	49438800	49442000
				chr2	31931400	31932800						chr22	49442400	49447400
				chr2	31935800	31937200						chr22	49448800	49457800
				chr2	31937800	31951800						chr22	49459200	49463400
				chr2	31952000	31953600						chr22	49465000	49466200
				chr2	31954400	31961600						chr22	49466600	49473000
				chr2	31962000	31964600						chr22	49473600	49482600
				chr2	31964800	31980200						chr22	49484400	49489600
				chr2	31980400	31990600						chr22	49491000	49493400
				chr2	31990800	32003600						chr22	49496200	49499200
				chr2	32004000	32011200						chr22	49500600	49514400
				chr2	32011400	32028600						chr22	49517600	49536800
				chr2	32029200	32031000						chr22	49537600	49545600
				chr2	32031200	32034800						chr22	49549400	49552200
				chr2	32038800	32048000						chr22	49552600	49570400
				chr2	32048200	32067800						chr22	49571400	49575000
				chr2	32068000	32077800						chr22	49578400	49582400
				chr2	32078000	32112000						chr22	49583000	49588600
				chr2	32112800	32116400						chr22	49589800	49605000
				chr2	32119800	32128600						chr22	49606000	49660200
				chr2	32128800	32145400						chr22	49661400	49664200
				chr2	32146400	32147600						chr22	49666000	49677000
				chr2	32149000	32153200						chr22	49678800	49700800
				chr2	32153400	32166000						chr22	49701200	49703400
				chr2	32166400	32170400						chr22	49703800	49730200
				chr2	32171200	32172600						chr22	49731200	49740800
				chr2	32173400	32181600						chr22	49741000	49745600
				chr2	32185000	32188400						chr22	49751800	49754600
				chr2	32188600	32191200						chr22	49758400	49764600
				chr2	32193600	32198800						chr22	49766200	49768200
				chr2	32199400	32202000						chr22	49769400	49774000
				chr2	32202400	32204800						chr22	49779000	49793600
				chr2	32206400	32211000						chr22	49794200	49806200
				chr2	32212400	32214400						chr22	49810400	49816400
				chr2	32214600	32217000						chr22	49821800	49824200
				chr2	32217400	32223600						chr22	49825200	49841000
				chr2	32246800	32254000						chr22	49845400	49853600
				chr2	32276000	32277400						chr22	49858200	49860000
				chr2	32300000	32304800						chr22	49864800	49875200
				chr2	32305800	32310400						chr22	49876200	49879000
				chr2	32310600	32313800						chr22	49887000	49893000
				chr2	32314000	32329600						chr22	49894000	49895200
				chr2	32329800	32337200						chr22	49899400	49904400
				chr2	32337400	32353000						chr22	49910200	49914600
				chr2	32353400	32354600						chr22	49922000	49924600
				chr2	32355200	32358200						chr22	49934400	49941800
				chr2	32358600	32377600						chr22	49942800	49961800
				chr2	32377800	32379800						chr22	49963800	49967800
				chr2	32402000	32414800						chr22	49970800	49975600
				chr2	32415200	32426800						chr22	49976800	49992200
				chr2	32427200	32459600						chr22	49995400	50021200
				chr2	32461200	32475400						chr22	50027200	50035400
				chr2	32475800	32479400						chr22	50037200	50040600
				chr2	32479600	32486600						chr22	50041400	50043200
				chr2	32491200	32492400						chr22	50043600	50047600
				chr2	32515000	32537800						chr22	50056800	50059800
				chr2	32538400	32540200						chr22	50062400	50064000
				chr2	32540400	32546800						chr22	50065000	50086600
				chr2	32547200	32551200						chr22	50087000	50097800
				chr2	32551800	32553800						chr22	50099000	50117000
				chr2	32554800	32559600						chr22	50118600	50121400
				chr2	32560800	32567600						chr22	50123000	50127400
				chr2	32569400	32571200						chr22	50127800	50129600
				chr2	32594000	32601800						chr22	50130800	50132400
				chr2	32605000	32607000						chr22	50132800	50145400
				chr2	32607600	32616400						chr22	50146400	50153800
				chr2	32616800	32619800						chr22	50156200	50157400
				chr2	32620400	32641200						chr22	50158000	50161200
				chr2	32643600	32646800						chr22	50167600	50171600
				chr2	32647800	32650400						chr22	50189600	50193200
				chr2	32651400	32652800						chr22	50197200	50198800
				chr2	32653600	32661000						chr22	50199000	50200800
				chr2	32661400	32667400						chr22	50234400	50236200
				chr2	32668000	32677800						chr22	50267800	50273400
				chr2	32679000	32683200						chr22	50276600	50286200
				chr2	32683600	32699400						chr22	50286800	50299400
				chr2	32699600	32703600						chr22	50299600	50301400
				chr2	32705000	32709600						chr22	50371800	50414800
				chr2	32711400	32721600						chr22	50415600	50418000
				chr2	32724200	32731200						chr22	50418800	50421400
				chr2	32732000	32737200						chr22	50422400	50431200
				chr2	32737400	32739400						chr22	50438000	50440200
				chr2	32739600	32757400						chr22	50440400	50444200
				chr2	32757600	32784000						chr22	50447600	50449000
				chr2	32786000	32787800						chr22	50451600	50452800
				chr2	32788600	32789800						chr22	50458200	50466000
				chr2	32790000	32797800						chr22	50467000	50468200
				chr2	32798400	32805800						chr22	50469400	50472600
				chr2	32806000	32815800						chr22	50474800	50482800
				chr2	32819400	32842400						chr22	50483800	50486800
				chr2	32863800	32877600						chr22	50487200	50492000
				chr2	32878400	32904200						chr22	50495600	50497000
				chr2	32904400	32905600						chr22	50501200	50505000
				chr2	32906400	32914000						chr22	50505600	50511400
				chr2	32914200	32924200						chr22	50511800	50517200
				chr2	32924400	32927400						chr22	50518400	50519800
				chr2	32927600	32930600						chr22	50526800	50539200
				chr2	32930800	32936200						chr22	50547200	50549400
				chr2	32936800	32940400						chr22	50559400	50567400
				chr2	32941400	32944800						chr22	50569200	50574800
				chr2	32946400	32962400						chr22	50582400	50583800
				chr2	32962600	32964800						chr22	50589400	50596400
				chr2	32965000	32968800						chr22	50597000	50607800
				chr2	32969400	32977400						chr22	50612400	50614200
				chr2	32978200	32980800						chr22	50650200	50654600
				chr2	32984000	32985600						chr22	50655200	50656600
				chr2	32986600	32993600						chr22	50658800	50663800
				chr2	32994400	32998000						chr22	50664800	50672200
				chr2	32998600	33006000						chr22	50702400	50705200
				chr2	33006600	33008600						chr22	50792200	50796200
				chr2	33009200	33012200						chr22	50796600	50799000
				chr2	33012800	33017600						chr22	50802200	50804200
				chr2	33018400	33022400						chr22	50806600	50813600
				chr2	33022600	33028200						chr22	50815200	50819400
				chr2	33028400	33030400						chr22	50827800	50835000
				chr2	33030600	33045400						chr22	50843800	50850400
				chr2	33045800	33049000						chr22	50851000	50852200
				chr2	33052600	33058200						chr22	50859400	50860600
				chr2	33058400	33059800						chr22	50862000	50879800
				chr2	33060400	33062000						chr22	50890200	50891600
				chr2	33062200	33063800						chr22	50894000	50897400
				chr2	33064600	33067200						chr22	50900200	50902200
				chr2	33067600	33074400						chr22	50926600	50929000
				chr2	33074600	33082200						chr22	50929600	50935400
				chr2	33082400	33086800						chr22	50989400	50998600
				chr2	33087600	33089400						chr22	51004200	51006200
				chr2	33091200	33099600						chr22	51032000	51038200
				chr2	33100600	33108000						chr22	51041200	51050600
				chr2	33108800	33116200						chr22	51052600	51058200
				chr2	33116400	33120800						chr22	51083400	51094000
				chr2	33121000	33129600						chr22	51096800	51109000
				chr2	33131400	33135200						chr22	51118000	51122400
				chr2	33137000	33140400						chr22	51123800	51125200
				chr2	33144400	33150400						chr22	51126600	51130400
				chr2	33153400	33154600						chr22	51130600	51132000
				chr2	33157600	33161400						chr22	51141800	51143000
				chr2	33183600	33190600						chr22	51145400	51147800
				chr2	33191800	33197000						chr22	51154000	51156200
				chr2	33197600	33201200						chr22	51158200	51159400
				chr2	33202800	33217800						chr22	51163200	51167400
				chr2	33218200	33226600						chr22	51172800	51195200
				chr2	33227000	33228600						chr22	51197200	51220000
				chr2	33228800	33230400						chr3	0	104400
				chr2	33231200	33234800						chr3	105600	112800
				chr2	33235000	33238800						chr3	117600	123200
				chr2	33241400	33245800						chr3	127800	138800
				chr2	33249600	33255000						chr3	142800	145400
				chr2	33255400	33258600						chr3	145600	148200
				chr2	33261600	33263200						chr3	150800	152400
				chr2	33264200	33267200						chr3	154200	165600
				chr2	33269200	33273200						chr3	167200	172600
				chr2	33273800	33276400						chr3	173800	197600
				chr2	33277800	33281400						chr3	198400	207400
				chr2	33288600	33290000						chr3	207800	219200
				chr2	33292000	33294400						chr3	219600	225200
				chr2	33299400	33302000						chr3	225600	227000
				chr2	33312800	33316600						chr3	227200	233600
				chr2	33319800	33325200						chr3	243000	244200
				chr2	33325400	33329000						chr3	246600	249200
				chr2	33330200	33333600						chr3	250400	251600
				chr2	33334600	33335800						chr3	255000	258200
				chr2	33336600	33343000						chr3	261400	268600
				chr2	33343200	33346400						chr3	269800	271000
				chr2	33373200	33377800						chr3	272600	284400
				chr2	33378800	33382200						chr3	286600	290400
				chr2	33384600	33390000						chr3	293200	300000
				chr2	33392800	33394200						chr3	300400	304400
				chr2	33395000	33407400						chr3	323200	331600
				chr2	33408000	33413800						chr3	334000	335800
				chr2	33414000	33420800						chr3	339800	342600
				chr2	33421000	33426800						chr3	343000	374400
				chr2	33427600	33430800						chr3	377800	380600
				chr2	33431200	33432400						chr3	381800	387600
				chr2	33433000	33434200						chr3	388800	390400
				chr2	33442800	33444400						chr3	390800	393000
				chr2	33447600	33448800						chr3	393200	395000
				chr2	33449400	33455400						chr3	402200	404800
				chr2	33456800	33461200						chr3	409200	416000
				chr2	33462200	33466000						chr3	416200	418400
				chr2	33469200	33471600						chr3	419600	426200
				chr2	33472000	33489800						chr3	426600	461200
				chr2	33491400	33493000						chr3	464800	466800
				chr2	33493400	33496000						chr3	468600	493000
				chr2	33498200	33500200						chr3	494600	499400
				chr2	33505000	33514800						chr3	508000	509600
				chr2	33519000	33521200						chr3	510800	522600
				chr2	33523600	33528800						chr3	527200	534200
				chr2	33530600	33533200						chr3	534800	555600
				chr2	33533400	33537000						chr3	555800	562200
				chr2	33538800	33541800						chr3	568600	577200
				chr2	33542200	33546000						chr3	578600	582800
				chr2	33548200	33561000						chr3	589200	590600
				chr2	33562600	33565400						chr3	592800	599000
				chr2	33565800	33571400						chr3	600800	604400
				chr2	33572800	33580000						chr3	605600	612200
				chr2	33581200	33584800						chr3	662600	742200
				chr2	33585000	33588200						chr3	743800	748400
				chr2	33592000	33600200						chr3	749400	754400
				chr2	33600600	33602000						chr3	757400	791400
				chr2	33602200	33606000						chr3	792000	898200
				chr2	33606800	33609000						chr3	898600	901600
				chr2	33609200	33612400						chr3	902000	913800
				chr2	33613000	33615400						chr3	915600	918400
				chr2	33617800	33621800						chr3	922200	924000
				chr2	33622400	33623600						chr3	925000	947800
				chr2	33623800	33625400						chr3	957400	974400
				chr2	33625600	33629200						chr3	976200	1001600
				chr2	33629400	33631000						chr3	1002000	1003200
				chr2	33631600	33636600						chr3	1012600	1049600
				chr2	33638200	33641800						chr3	1049800	1086200
				chr2	33642600	33645000						chr3	1093600	1098200
				chr2	33645200	33651800						chr3	1099400	1111000
				chr2	33652000	33659000						chr3	1111400	1114800
				chr2	33659600	33661000						chr3	1115800	1119200
				chr2	33665600	33669400						chr3	1139400	1146400
				chr2	33671200	33677400						chr3	1152600	1159400
				chr2	33678000	33682400						chr3	1160600	1166600
				chr2	33685200	33690600						chr3	1167800	1169200
				chr2	33729000	33735400						chr3	1170400	1171800
				chr2	33735800	33737000						chr3	1172400	1178000
				chr2	33737400	33746800						chr3	1178400	1181200
				chr2	33748000	33751000						chr3	1181400	1186400
				chr2	33759000	33760400						chr3	1187400	1213800
				chr2	33761000	33765000						chr3	1216000	1222800
				chr2	33766000	33772800						chr3	1223400	1225200
				chr2	33773000	33774600						chr3	1229400	1231800
				chr2	33775200	33777800						chr3	1233000	1237200
				chr2	33778000	33779200						chr3	1238800	1244400
				chr2	33780800	33783400						chr3	1246600	1249200
				chr2	33784200	33785400						chr3	1249600	1252400
				chr2	33785800	33802000						chr3	1253200	1254600
				chr2	33803000	33806800						chr3	1255000	1256200
				chr2	33809400	33811600						chr3	1259000	1292400
				chr2	33835200	33837800						chr3	1294000	1306600
				chr2	33839800	33858000						chr3	1307200	1314200
				chr2	33858400	33860800						chr3	1314600	1329400
				chr2	33861400	33870800						chr3	1329800	1333800
				chr2	33871200	33874000						chr3	1334800	1359800
				chr2	33874600	33898200						chr3	1360800	1373000
				chr2	33899600	33903400						chr3	1375800	1383000
				chr2	33903600	33905800						chr3	1383400	1385600
				chr2	33906800	33924600						chr3	1386600	1387800
				chr2	33924800	33929800						chr3	1388600	1419200
				chr2	33935200	33937200						chr3	1425400	1437400
				chr2	33937600	33951000						chr3	1442400	1446200
				chr2	33953200	33954600						chr3	1448800	1487800
				chr2	33955400	33974600						chr3	1488800	1498600
				chr2	33974800	33991800						chr3	1498800	1503400
				chr2	33992000	33995200						chr3	1504600	1510600
				chr2	33995400	34003200						chr3	1511000	1546400
				chr2	34003600	34007800						chr3	1548200	1555000
				chr2	34008600	34010000						chr3	1555400	1557200
				chr2	34011600	34035000						chr3	1558600	1570200
				chr2	34035800	34039600						chr3	1571000	1574200
				chr2	34039800	34064800						chr3	1575600	1593200
				chr2	34065200	34073800						chr3	1593400	1603200
				chr2	34074200	34084600						chr3	1603600	1618800
				chr2	34085800	34102800						chr3	1621000	1650000
				chr2	34103200	34135000						chr3	1652200	1658600
				chr2	34135600	34154400						chr3	1659400	1686200
				chr2	34155000	34159800						chr3	1687800	1689000
				chr2	34160000	34161800						chr3	1689800	1719000
				chr2	34164200	34186000						chr3	1721000	1736600
				chr2	34186400	34229600						chr3	1737400	1753000
				chr2	34230600	34237400						chr3	1754400	1765200
				chr2	34238200	34255800						chr3	1766400	1776600
				chr2	34256400	34292800						chr3	1777000	1827600
				chr2	34293000	34294800						chr3	1828800	1885200
				chr2	34295800	34309400						chr3	1885800	1924800
				chr2	34309800	34318800						chr3	1925800	1944600
				chr2	34319000	34321400						chr3	1945200	1984800
				chr2	34321600	34324800						chr3	1986000	1996200
				chr2	34325000	34326800						chr3	1997200	2009600
				chr2	34327000	34329600						chr3	2014600	2065800
				chr2	34331000	34337800						chr3	2066000	2093600
				chr2	34338400	34339800						chr3	2094000	2103400
				chr2	34340000	34346200						chr3	2104000	2120200
				chr2	34346400	34348600						chr3	2122400	2137800
				chr2	34350400	34369600						chr3	2142200	2198400
				chr2	34370400	34382800						chr3	2199000	2276400
				chr2	34383200	34387400						chr3	2277000	2283200
				chr2	34387600	34394400						chr3	2283400	2303600
				chr2	34394800	34416400						chr3	2304000	2319200
				chr2	34416800	34434400						chr3	2320200	2346000
				chr2	34434800	34440600						chr3	2347000	2396200
				chr2	34441200	34442600						chr3	2397800	2462200
				chr2	34442800	34467000						chr3	2462600	2493600
				chr2	34469600	34479200						chr3	2494800	2496800
				chr2	34480200	34491800						chr3	2497400	2499600
				chr2	34492800	34505400						chr3	2502600	2507600
				chr2	34505600	34516400						chr3	2508200	2519200
				chr2	34516800	34533000						chr3	2520000	2535800
				chr2	34533800	34545000						chr3	2536000	2548400
				chr2	34545200	34551600						chr3	2549000	2552400
				chr2	34552000	34556600						chr3	2556800	2559200
				chr2	34556800	34570200						chr3	2559800	2567800
				chr2	34570400	34588600						chr3	2570200	2576600
				chr2	34592200	34603800						chr3	2578000	2603000
				chr2	34604200	34620400						chr3	2603200	2610400
				chr2	34620600	34632000						chr3	2610800	2620800
				chr2	34633800	34644400						chr3	2622200	2641200
				chr2	34645000	34650400						chr3	2641600	2677000
				chr2	34651400	34672000						chr3	2677200	2693800
				chr2	34673000	34703200						chr3	2702600	2716800
				chr2	34703800	34706400						chr3	2717000	2726000
				chr2	34706600	34712200						chr3	2726400	2728400
				chr2	34713000	34717800						chr3	2729200	2756000
				chr2	34718400	34757400						chr3	2757800	2765800
				chr2	34757600	34774800						chr3	2767400	2768800
				chr2	34775400	34795200						chr3	2770600	2773000
				chr2	34795600	34801800						chr3	2774200	2783200
				chr2	34802000	34836000						chr3	2784600	2798000
				chr2	34836800	34852000						chr3	2802600	2806000
				chr2	34852600	34860200						chr3	2807400	2811400
				chr2	34860800	34899400						chr3	2814800	2816600
				chr2	34900400	34901800						chr3	2816800	2824400
				chr2	34909800	34911000						chr3	2827600	2830000
				chr2	34911400	34930000						chr3	2835400	2862200
				chr2	34931400	34942800						chr3	2864800	2878800
				chr2	34944200	34945800						chr3	2881200	2889000
				chr2	34946000	34959600						chr3	2889600	2892800
				chr2	34960600	35010200						chr3	2894000	2897400
				chr2	35010800	35013800						chr3	2899000	2902800
				chr2	35016000	35017200						chr3	2905800	2911400
				chr2	35018000	35021000						chr3	2913400	2915200
				chr2	35021800	35025800						chr3	2915400	2937800
				chr2	35026000	35032000						chr3	2941000	2950600
				chr2	35032800	35034800						chr3	2951200	2957200
				chr2	35036400	35040600						chr3	2957800	2963200
				chr2	35040800	35047000						chr3	2964800	2969000
				chr2	35047400	35055800						chr3	2970200	2972600
				chr2	35057200	35059400						chr3	2973600	2978200
				chr2	35059600	35074800						chr3	2979600	2985400
				chr2	35075400	35099000						chr3	2988800	2991800
				chr2	35100800	35102400						chr3	2992400	3000200
				chr2	35102600	35118000						chr3	3001800	3003200
				chr2	35118800	35124000						chr3	3005600	3007400
				chr2	35124400	35128000						chr3	3012400	3017600
				chr2	35130800	35137000						chr3	3022200	3025000
				chr2	35137400	35174600						chr3	3025400	3034000
				chr2	35175000	35187200						chr3	3035800	3046600
				chr2	35187400	35204200						chr3	3046800	3049200
				chr2	35204600	35214800						chr3	3053400	3054800
				chr2	35215000	35217000						chr3	3059800	3065000
				chr2	35218000	35253000						chr3	3065400	3069800
				chr2	35253400	35305400						chr3	3070200	3072000
				chr2	35306200	35307400						chr3	3074000	3079600
				chr2	35307600	35317200						chr3	3081000	3093000
				chr2	35318000	35337200						chr3	3093600	3095000
				chr2	35338600	35351400						chr3	3096800	3101800
				chr2	35351600	35365000						chr3	3103200	3106800
				chr2	35366000	35373000						chr3	3109000	3122600
				chr2	35378400	35389200						chr3	3125400	3126800
				chr2	35389600	35400400						chr3	3128200	3129400
				chr2	35404000	35424600						chr3	3131400	3138600
				chr2	35425000	35429600						chr3	3140000	3143000
				chr2	35430000	35453400						chr3	3144800	3151200
				chr2	35454400	35518200						chr3	3153000	3157800
				chr2	35518800	35527400						chr3	3179600	3189800
				chr2	35527800	35553400						chr3	3190200	3191400
				chr2	35553600	35554800						chr3	3192800	3198800
				chr2	35555400	35581600						chr3	3200600	3203800
				chr2	35581800	35594000						chr3	3206400	3210800
				chr2	35594400	35597800						chr3	3222400	3230800
				chr2	35598000	35616800						chr3	3235200	3240800
				chr2	35617400	35623600						chr3	3241200	3243200
				chr2	35623800	35641000						chr3	3244000	3283000
				chr2	35641200	35660800						chr3	3283200	3302000
				chr2	35662000	35663800						chr3	3302800	3319600
				chr2	35668800	35686600						chr3	3320000	3338200
				chr2	35690000	35720800						chr3	3339200	3348200
				chr2	35721200	35726000						chr3	3352200	3357000
				chr2	35726200	35728400						chr3	3359000	3376400
				chr2	35729600	35747800						chr3	3376800	3394600
				chr2	35748000	35800400						chr3	3396200	3397800
				chr2	35800600	35846200						chr3	3399600	3413400
				chr2	35846400	35849400						chr3	3413800	3442000
				chr2	35849600	35953600						chr3	3442200	3537600
				chr2	35954000	36020000						chr3	3538000	3541000
				chr2	36020600	36036000						chr3	3542200	3545000
				chr2	36039800	36043800						chr3	3549200	3573200
				chr2	36044800	36046400						chr3	3574000	3578200
				chr2	36048400	36049600						chr3	3578400	3594000
				chr2	36050600	36052400						chr3	3595200	3597400
				chr2	36052800	36056600						chr3	3598200	3601200
				chr2	36056800	36082800						chr3	3603600	3620000
				chr2	36083200	36096000						chr3	3621000	3627800
				chr2	36096600	36116800						chr3	3632200	3640400
				chr2	36118000	36140400						chr3	3640600	3646400
				chr2	36140600	36157600						chr3	3646600	3647800
				chr2	36157800	36171800						chr3	3648000	3667400
				chr2	36172400	36185000						chr3	3668200	3674200
				chr2	36185600	36188000						chr3	3674800	3676600
				chr2	36189800	36198800						chr3	3680000	3683600
				chr2	36199200	36202000						chr3	3684400	3687200
				chr2	36203800	36214400						chr3	3688800	3690600
				chr2	36215000	36222200						chr3	3691200	3706400
				chr2	36222400	36224400						chr3	3709400	3716400
				chr2	36224600	36236600						chr3	3717200	3731600
				chr2	36236800	36268400						chr3	3731800	3741400
				chr2	36269400	36285400						chr3	3742400	3746400
				chr2	36285800	36287000						chr3	3751400	3762200
				chr2	36287800	36345600						chr3	3767100	3768200
				chr2	36346000	36358600						chr3	3769000	3778800
				chr2	36359000	36364400						chr3	3783200	3785800
				chr2	36365200	36367200						chr3	3787400	3807600
				chr2	36367400	36374600						chr3	3808200	3812600
				chr2	36375400	36376600						chr3	3813200	3839600
				chr2	36377400	36391000						chr3	3848800	3858400
				chr2	36391200	36401000						chr3	3861200	3866600
				chr2	36401400	36408400						chr3	3867000	3878200
				chr2	36408600	36424600						chr3	3879200	3883800
				chr2	36424800	36441000						chr3	3885000	3890000
				chr2	36441200	36443000						chr3	3891800	3895200
				chr2	36443600	36462800						chr3	3895800	3960200
				chr2	36463000	36465000						chr3	3960800	3969000
				chr2	36465200	36467200						chr3	3970800	4004000
				chr2	36470600	36472600						chr3	4004800	4017800
				chr2	36474800	36484400						chr3	4020000	4024800
				chr2	36484600	36497600						chr3	4027600	4043600
				chr2	36499000	36514800						chr3	4044600	4057200
				chr2	36515400	36517600						chr3	4058200	4071600
				chr2	36517800	36523800						chr3	4080600	4083200
				chr2	36524400	36556600						chr3	4083400	4085600
				chr2	36558200	36564800						chr3	4086200	4101400
				chr2	36567000	36571600						chr3	4111400	4113000
				chr2	36644400	36645800						chr3	4114000	4119600
				chr2	36646200	36647600						chr3	4123400	4126000
				chr2	36651600	36654600						chr3	4126200	4139800
				chr2	36662400	36664600						chr3	4140600	4160800
				chr2	36697400	36699200						chr3	4163000	4179400
				chr2	36701200	36702600						chr3	4183600	4189200
				chr2	36722600	36724400						chr3	4189800	4192200
				chr2	36730600	36732000						chr3	4194800	4202600
				chr2	36735200	36738600						chr3	4204800	4233200
				chr2	36745000	36747600						chr3	4233800	4236000
				chr2	36748200	36750600						chr3	4239200	4249400
				chr2	36750800	36752400						chr3	4249600	4260400
				chr2	36759000	36766000						chr3	4260800	4264200
				chr2	36800400	36803000						chr3	4267600	4269200
				chr2	36835800	36842400						chr3	4270600	4276400
				chr2	36842800	36844000						chr3	4277200	4302200
				chr2	36846400	36849400						chr3	4305800	4311800
				chr2	36850800	36861200						chr3	4314400	4334000
				chr2	36861400	36862800						chr3	4356200	4362000
				chr2	36863000	36875200						chr3	4362800	4364000
				chr2	36875600	36876800						chr3	4365600	4374000
				chr2	36877600	36879000						chr3	4374600	4378600
				chr2	36879600	36883000						chr3	4379400	4380600
				chr2	36883400	36890800						chr3	4385600	4392600
				chr2	36892400	36894800						chr3	4394200	4396400
				chr2	36895600	36904000						chr3	4398800	4402000
				chr2	36905600	36907000						chr3	4403200	4411400
				chr2	36907600	36920600						chr3	4411800	4430800
				chr2	36920800	36922800						chr3	4432000	4434800
				chr2	36930200	36931400						chr3	4439400	4441200
				chr2	36936000	36940400						chr3	4441600	4448000
				chr2	36940800	36954400						chr3	4456600	4457800
				chr2	36954600	36958800						chr3	4464000	4467200
				chr2	36959600	36964000						chr3	4469600	4471000
				chr2	36964400	36967000						chr3	4471600	4480000
				chr2	36967800	36977400						chr3	4482800	4488400
				chr2	36977600	36980800						chr3	4490200	4491600
				chr2	36981200	36983600						chr3	4493800	4503200
				chr2	36984200	36986200						chr3	4505000	4507400
				chr2	36986800	36990000						chr3	4509600	4513200
				chr2	36990600	37007000						chr3	4513800	4515000
				chr2	37007800	37009200						chr3	4521200	4524000
				chr2	37010000	37012000						chr3	4579200	4583600
				chr2	37012800	37016200						chr3	4584800	4587600
				chr2	37017000	37024600						chr3	4596400	4602400
				chr2	37024800	37026000						chr3	4604600	4605800
				chr2	37026400	37027800						chr3	4609200	4612400
				chr2	37028200	37031200						chr3	4613800	4616600
				chr2	37031600	37033000						chr3	4641800	4643200
				chr2	37034800	37036000						chr3	4644800	4648000
				chr2	37036200	37039400						chr3	4649200	4651200
				chr2	37039600	37044200						chr3	4652000	4654800
				chr2	37044400	37047600						chr3	4657000	4670200
				chr2	37049400	37051200						chr3	4671600	4683600
				chr2	37052000	37058400						chr3	4683800	4685400
				chr2	37058600	37061800						chr3	4687400	4691800
				chr2	37063000	37067200						chr3	4693600	4697800
				chr2	37067400	37070800						chr3	4699000	4706000
				chr2	37071400	37079000						chr3	4707000	4714600
				chr2	37079200	37085400						chr3	4716600	4721800
				chr2	37087600	37115600						chr3	4723200	4727600
				chr2	37117600	37120800						chr3	4731800	4736800
				chr2	37121200	37125800						chr3	4738600	4744400
				chr2	37130800	37133400						chr3	4745200	4749600
				chr2	37133600	37139800						chr3	4767000	4768200
				chr2	37140400	37142800						chr3	4768400	4770400
				chr2	37144000	37145800						chr3	4804400	4809800
				chr2	37147000	37153200						chr3	4822800	4824400
				chr2	37154200	37157800						chr3	4825400	4827400
				chr2	37158200	37178400						chr3	4828600	4834200
				chr2	37180600	37182000						chr3	4834400	4836600
				chr2	37204800	37227400						chr3	4837200	4841000
				chr2	37228600	37230800						chr3	4843200	4845800
				chr2	37233200	37237800						chr3	4852600	4854000
				chr2	37241200	37242600						chr3	4921800	4926400
				chr2	37243000	37245200						chr3	4931800	4939400
				chr2	37248800	37270000						chr3	4944400	4945800
				chr2	37270600	37277200						chr3	4951400	4957800
				chr2	37277400	37279400						chr3	4964200	4969400
				chr2	37279800	37300400						chr3	4970200	4977400
				chr2	37322600	37323800						chr3	4977600	4989600
				chr2	37324800	37332800						chr3	4993600	4995200
				chr2	37333000	37338200						chr3	4996000	4998200
				chr2	37338400	37344600						chr3	4998600	5005000
				chr2	37346400	37352400						chr3	5005400	5007400
				chr2	37353000	37368400						chr3	5069800	5071200
				chr2	37368600	37373000						chr3	5071800	5073200
				chr2	37395800	37398400						chr3	5074600	5077600
				chr2	37398800	37400800						chr3	5080800	5087400
				chr2	37401000	37407000						chr3	5087800	5091200
				chr2	37407600	37408800						chr3	5100800	5112600
				chr2	37409400	37413200						chr3	5114600	5122800
				chr2	37435000	37442000						chr3	5123000	5124200
				chr2	37443200	37446000						chr3	5124600	5130800
				chr2	37471400	37478600						chr3	5134200	5137200
				chr2	37479800	37489200						chr3	5138600	5150400
				chr2	37490400	37501200						chr3	5150800	5153800
				chr2	37502600	37509400						chr3	5176600	5177800
				chr2	37511000	37513400						chr3	5187600	5189200
				chr2	37514000	37524800						chr3	5191200	5193400
				chr2	37525000	37530000						chr3	5193800	5196200
				chr2	37586200	37588400						chr3	5196600	5198800
				chr2	37590000	37592200						chr3	5204600	5206200
				chr2	37595200	37600800						chr3	5211800	5217400
				chr2	37609600	37611400						chr3	5244800	5246400
				chr2	37618400	37623000						chr3	5248000	5249800
				chr2	37623200	37639000						chr3	5256400	5258800
				chr2	37639200	37641600						chr3	5262200	5272600
				chr2	37642800	37644600						chr3	5275400	5287200
				chr2	37644800	37654800						chr3	5288200	5290200
				chr2	37655200	37670000						chr3	5293200	5296400
				chr2	37671000	37676400						chr3	5297800	5301400
				chr2	37677600	37679800						chr3	5303800	5305400
				chr2	37680600	37682000						chr3	5307800	5311800
				chr2	37687400	37693400						chr3	5313400	5316600
				chr2	37695600	37699400						chr3	5320800	5331400
				chr2	37700200	37701800						chr3	5331600	5335000
				chr2	37702400	37715800						chr3	5337600	5339600
				chr2	37716800	37733000						chr3	5340800	5343200
				chr2	37735200	37750800						chr3	5345200	5346800
				chr2	37751800	37760600						chr3	5347800	5350800
				chr2	37761000	37762600						chr3	5351800	5363200
				chr2	37764400	37768000						chr3	5367400	5371600
				chr2	37769800	37771000						chr3	5374600	5382200
				chr2	37772800	37776600						chr3	5383000	5390400
				chr2	37777600	37779200						chr3	5391200	5429600
				chr2	37792000	37793200						chr3	5434000	5464600
				chr2	37794400	37796000						chr3	5466200	5467600
				chr2	37799800	37801400						chr3	5477400	5478800
				chr2	37801600	37807600						chr3	5480200	5483200
				chr2	37807800	37809000						chr3	5484400	5500600
				chr2	37819200	37826200						chr3	5500800	5505200
				chr2	37830600	37837800						chr3	5509000	5531000
				chr2	37838800	37841000						chr3	5532000	5539400
				chr2	37864000	37866600						chr3	5547000	5596800
				chr2	37912400	37914200						chr3	5597200	5605200
				chr2	37914400	37916000						chr3	5607200	5617400
				chr2	37917400	37925000						chr3	5618000	5620400
				chr2	37926400	37933000						chr3	5623600	5626600
				chr2	37936000	37938200						chr3	5627000	5675600
				chr2	37941200	37947600						chr3	5678000	5686200
				chr2	37948400	37959600						chr3	5689600	5691000
				chr2	37959800	37961200						chr3	5691800	5693000
				chr2	37963200	37964600						chr3	5695600	5697800
				chr2	37965600	37966800						chr3	5700400	5702200
				chr2	37969600	37980800						chr3	5702600	5718000
				chr2	37981400	37985400						chr3	5720800	5733400
				chr2	37996800	37998400						chr3	5735400	5737200
				chr2	38005800	38007600						chr3	5737400	5739800
				chr2	38010000	38012000						chr3	5743600	5749600
				chr2	38015000	38022400						chr3	5749800	5751200
				chr2	38026200	38027400						chr3	5751400	5765800
				chr2	38027600	38029000						chr3	5767200	5768400
				chr2	38031000	38036000						chr3	5770000	5796000
				chr2	38037800	38040400						chr3	5797000	5798600
				chr2	38040600	38043600						chr3	5800600	5808600
				chr2	38043800	38046600						chr3	5809600	5829200
				chr2	38057400	38060000						chr3	5830200	5832600
				chr2	38061200	38065200						chr3	5834000	5839600
				chr2	38065600	38070200						chr3	5841200	5851200
				chr2	38071000	38078200						chr3	5852400	5855400
				chr2	38079600	38081400						chr3	5855800	5879200
				chr2	38084000	38085400						chr3	5879600	5929400
				chr2	38086400	38092800						chr3	5931400	5933200
				chr2	38094000	38098200						chr3	5933600	5946800
				chr2	38104800	38107600						chr3	5948800	5990400
				chr2	38108800	38112200						chr3	5991000	6016200
				chr2	38113200	38118000						chr3	6017600	6104000
				chr2	38120600	38130000						chr3	6104800	6107200
				chr2	38130200	38131600						chr3	6109200	6120400
				chr2	38132400	38139000						chr3	6122000	6160600
				chr2	38139200	38141800						chr3	6161000	6162600
				chr2	38165200	38168600						chr3	6164400	6165600
				chr2	38168800	38170200						chr3	6165800	6171800
				chr2	38170400	38189200						chr3	6172200	6174200
				chr2	38190000	38199800						chr3	6175400	6185600
				chr2	38201800	38203400						chr3	6186600	6189400
				chr2	38203800	38208200						chr3	6190800	6196600
				chr2	38210400	38219400						chr3	6199000	6224400
				chr2	38219600	38238200						chr3	6225000	6258000
				chr2	38238400	38240600						chr3	6258400	6262200
				chr2	38241800	38245600						chr3	6262800	6271200
				chr2	38246400	38247600						chr3	6272600	6291000
				chr2	38249000	38254200						chr3	6294000	6322600
				chr2	38254400	38263400						chr3	6325600	6328000
				chr2	38267000	38271400						chr3	6328800	6368400
				chr2	38271800	38285000						chr3	6368600	6393400
				chr2	38285200	38289800						chr3	6393800	6417400
				chr2	38314800	38318800						chr3	6421200	6463400
				chr2	38320200	38322200						chr3	6464000	6479000
				chr2	38327200	38333200						chr3	6479400	6489000
				chr2	38337800	38340400						chr3	6492200	6496000
				chr2	38342800	38344200						chr3	6497000	6532200
				chr2	38344400	38346800						chr3	6534600	6549400
				chr2	38347000	38349200						chr3	6552200	6560200
				chr2	38350200	38354800						chr3	6561200	6583000
				chr2	38359400	38365200						chr3	6583600	6662600
				chr2	38366000	38373200						chr3	6663000	6685600
				chr2	38377000	38382200						chr3	6687200	6690200
				chr2	38383600	38385400						chr3	6690600	6697800
				chr2	38387200	38395800						chr3	6698000	6721200
				chr2	38399600	38401800						chr3	6722600	6739000
				chr2	38406400	38408400						chr3	6740000	6753000
				chr2	38408600	38412600						chr3	6753600	6757600
				chr2	38413600	38414800						chr3	6761400	6763200
				chr2	38415000	38418000						chr3	6763400	6776000
				chr2	38420800	38429800						chr3	6776400	6778200
				chr2	38430800	38444800						chr3	6781600	6784800
				chr2	38446600	38452000						chr3	6785800	6788200
				chr2	38452800	38458400						chr3	6789000	6811800
				chr2	38458600	38460000						chr3	6813000	6816400
				chr2	38461600	38464800						chr3	6816800	6822600
				chr2	38467000	38472400						chr3	6823000	6846400
				chr2	38473600	38486400						chr3	6850800	6869400
				chr2	38488400	38500600						chr3	6869600	6886600
				chr2	38500800	38502000						chr3	6887200	6901800
				chr2	38502400	38504400						chr3	6906800	6908200
				chr2	38506600	38508800						chr3	6908600	6949600
				chr2	38509000	38510800						chr3	6950400	6969800
				chr2	38513400	38519400						chr3	6971800	7004600
				chr2	38521000	38522600						chr3	7005200	7031600
				chr2	38522800	38528400						chr3	7032200	7053600
				chr2	38529400	38543800						chr3	7054000	7057400
				chr2	38544200	38546200						chr3	7058200	7208200
				chr2	38547800	38551800						chr3	7208400	7236000
				chr2	38552600	38557600						chr3	7236600	7245800
				chr2	38558200	38571800						chr3	7248400	7250600
				chr2	38574600	38577000						chr3	7252200	7268000
				chr2	38577200	38579400						chr3	7268600	7280200
				chr2	38580800	38589800						chr3	7281400	7283800
				chr2	38616400	38621200						chr3	7284000	7312200
				chr2	38626400	38633200						chr3	7314000	7329800
				chr2	38638800	38641000						chr3	7333400	7346400
				chr2	38646800	38648000						chr3	7352600	7387200
				chr2	38649000	38654200						chr3	7389400	7423800
				chr2	38656200	38657400						chr3	7425400	7497800
				chr2	38660800	38662800						chr3	7498400	7526400
				chr2	38666200	38668000						chr3	7527000	7545800
				chr2	38676000	38689200						chr3	7552000	7559600
				chr2	38690000	38695400						chr3	7561600	7579600
				chr2	38697600	38700800						chr3	7579800	7608600
				chr2	38702800	38704200						chr3	7610000	7614800
				chr2	38705200	38711800						chr3	7618000	7626600
				chr2	38712600	38717200						chr3	7627600	7648000
				chr2	38717400	38719400						chr3	7649800	7656600
				chr2	38721600	38723800						chr3	7657000	7660400
				chr2	38728200	38730800						chr3	7661200	7672000
				chr2	38731000	38732800						chr3	7673600	7682000
				chr2	38733200	38735400						chr3	7683400	7688200
				chr2	38736200	38741600						chr3	7689200	7691800
				chr2	38743600	38749400						chr3	7693800	7698200
				chr2	38758000	38759600						chr3	7700600	7711000
				chr2	38764200	38768000						chr3	7714200	7724200
				chr2	38771600	38776000						chr3	7725600	7736600
				chr2	38777000	38779000						chr3	7738800	7742000
				chr2	38780000	38783400						chr3	7742800	7747600
				chr2	38783600	38796000						chr3	7752800	7755600
				chr2	38796200	38797600						chr3	7756600	7758000
				chr2	38799800	38801000						chr3	7758800	7774600
				chr2	38801800	38806600						chr3	7777400	7781200
				chr2	38808800	38810400						chr3	7782800	7800800
				chr2	38811000	38812200						chr3	7802800	7821000
				chr2	38842400	38846000						chr3	7821400	7829400
				chr2	38847600	38849400						chr3	7831800	7837600
				chr2	38854000	38861200						chr3	7837800	7839400
				chr2	38863600	38865800						chr3	7842000	7882600
				chr2	38866000	38869600						chr3	7884000	7888400
				chr2	38872200	38875000						chr3	7888800	7895600
				chr2	38906200	38908200						chr3	7897600	7909000
				chr2	38910800	38912000						chr3	7909600	7915000
				chr2	38914400	38916000						chr3	7921000	7938800
				chr2	38922200	38927000						chr3	7940000	7957600
				chr2	38928400	38929600						chr3	7958000	7959200
				chr2	38930000	38934400						chr3	7959400	7968800
				chr2	38934600	38936200						chr3	7973200	7995400
				chr2	38937600	38947600						chr3	7995800	8003800
				chr2	38951000	38953000						chr3	8004200	8018600
				chr2	38953800	38956800						chr3	8020600	8041200
				chr2	38963400	38964600						chr3	8041600	8061800
				chr2	38989400	38992200						chr3	8062000	8077200
				chr2	39016200	39021400						chr3	8077400	8094200
				chr2	39022200	39024200						chr3	8095000	8145600
				chr2	39025400	39027600						chr3	8146000	8152400
				chr2	39027800	39029800						chr3	8156400	8174400
				chr2	39030000	39032800						chr3	8175200	8192400
				chr2	39033800	39038000						chr3	8192800	8194200
				chr2	39039000	39054800						chr3	8196400	8200600
				chr2	39055600	39062600						chr3	8201000	8217800
				chr2	39067200	39070400						chr3	8218800	8224400
				chr2	39070600	39089600						chr3	8225600	8246000
				chr2	39114400	39127800						chr3	8249000	8252400
				chr2	39128000	39132400						chr3	8253600	8265200
				chr2	39132600	39135200						chr3	8265800	8275200
				chr2	39136000	39148000						chr3	8277200	8279200
				chr2	39150800	39153400						chr3	8282400	8295600
				chr2	39153800	39161000						chr3	8302000	8307600
				chr2	39163200	39164800						chr3	8309400	8321400
				chr2	39165000	39170800						chr3	8322400	8324600
				chr2	39173000	39174200						chr3	8325000	8328400
				chr2	39175000	39176200						chr3	8328600	8332000
				chr2	39176400	39185200						chr3	8332400	8337600
				chr2	39185400	39186600						chr3	8346000	8348800
				chr2	39189200	39193000						chr3	8349800	8351400
				chr2	39193800	39201800						chr3	8357400	8359000
				chr2	39202000	39206600						chr3	8363800	8365800
				chr2	39206800	39208200						chr3	8366600	8369200
				chr2	39208800	39218600						chr3	8372800	8383200
				chr2	39219000	39224400						chr3	8384200	8394400
				chr2	39225400	39228800						chr3	8395000	8396200
				chr2	39230600	39245000						chr3	8401400	8412400
				chr2	39251000	39254600						chr3	8434100	8441200
				chr2	39254800	39262000						chr3	8442000	8458000
				chr2	39262200	39263600						chr3	8459200	8461800
				chr2	39263800	39295400						chr3	8463000	8475000
				chr2	39296200	39297600						chr3	8504000	8506400
				chr2	39297800	39299600						chr3	8506600	8512400
				chr2	39300400	39305600						chr3	8512800	8514200
				chr2	39305800	39309600						chr3	8514800	8521800
				chr2	39310400	39318600						chr3	8585000	8590400
				chr2	39318800	39320000						chr3	8604800	8609400
				chr2	39323400	39325400						chr3	8624600	8631200
				chr2	39328400	39334000						chr3	8641800	8644800
				chr2	39373400	39380200						chr3	8646200	8647600
				chr2	39382400	39385200						chr3	8649800	8652600
				chr2	39385400	39387200						chr3	8653000	8660600
				chr2	39388800	39404200						chr3	8665600	8667000
				chr2	39404600	39410800						chr3	8682000	8687000
				chr2	39411000	39418800						chr3	8708200	8717200
				chr2	39419000	39429800						chr3	8724600	8750000
				chr2	39431800	39433000						chr3	8756200	8765600
				chr2	39433800	39437600						chr3	8767000	8769000
				chr2	39438400	39443400						chr3	8769600	8772000
				chr2	39444800	39447200						chr3	8773000	8774200
				chr2	39447600	39452800						chr3	8786000	8793600
				chr2	39453200	39454800						chr3	8794200	8797000
				chr2	39456800	39468600						chr3	8802800	8804400
				chr2	39469000	39470200						chr3	8812600	8817000
				chr2	39473600	39475000						chr3	8820200	8826600
				chr2	39475800	39491400						chr3	8827600	8834200
				chr2	39494000	39508600						chr3	8835400	8863400
				chr2	39508800	39527600						chr3	8864000	8865600
				chr2	39528400	39529600						chr3	8866000	8876800
				chr2	39530000	39531200						chr3	8883200	8887000
				chr2	39531400	39553400						chr3	8894800	8896000
				chr2	39553600	39574000						chr3	8900200	8906000
				chr2	39574200	39588000						chr3	8907000	8909800
				chr2	39588400	39591200						chr3	8916600	8920800
				chr2	39592400	39593600						chr3	8921400	8923400
				chr2	39594000	39596000						chr3	8934400	8936200
				chr2	39597200	39604400						chr3	8937000	8940400
				chr2	39605000	39606600						chr3	8942600	8953800
				chr2	39610200	39614600						chr3	8954200	8962200
				chr2	39615800	39617000						chr3	8962400	8973000
				chr2	39619000	39621400						chr3	8973600	8977400
				chr2	39622600	39626200						chr3	8980600	8988600
				chr2	39627600	39629400						chr3	8989000	8993800
				chr2	39631400	39632600						chr3	9015800	9022000
				chr2	39641200	39643400						chr3	9026000	9029000
				chr2	39647400	39650800						chr3	9033600	9037800
				chr2	39678000	39694600						chr3	9039400	9049400
				chr2	39698000	39701400						chr3	9050800	9060800
				chr2	39702000	39703400						chr3	9065800	9067600
				chr2	39704000	39706400						chr3	9070800	9077000
				chr2	39706600	39708600						chr3	9079800	9087400
				chr2	39709200	39710600						chr3	9087800	9089200
				chr2	39715200	39718400						chr3	9090200	9091800
				chr2	39720600	39722000						chr3	9092600	9098200
				chr2	39722800	39724600						chr3	9098400	9101600
				chr2	39724800	39726200						chr3	9102000	9106200
				chr2	39728200	39730200						chr3	9110800	9114000
				chr2	39733000	39737000						chr3	9116800	9119000
				chr2	39739600	39742400						chr3	9122600	9129000
				chr2	39746200	39749000						chr3	9131200	9132600
				chr2	39763000	39773000						chr3	9134000	9139200
				chr2	39773200	39777800						chr3	9148200	9150600
				chr2	39778000	39783400						chr3	9155000	9158200
				chr2	39783600	39793800						chr3	9161600	9162800
				chr2	39794000	39795400						chr3	9164000	9166600
				chr2	39796800	39798400						chr3	9168000	9172000
				chr2	39799200	39811600						chr3	9173000	9175800
				chr2	39812400	39814400						chr3	9180000	9182200
				chr2	39814600	39821200						chr3	9185000	9188200
				chr2	39821400	39830600						chr3	9193800	9195200
				chr2	39830800	39833600						chr3	9198800	9207000
				chr2	39834000	39835400						chr3	9207200	9208400
				chr2	39836600	39847000						chr3	9229600	9233800
				chr2	39847800	39850800						chr3	9250800	9252800
				chr2	39853400	39859200						chr3	9253400	9254600
				chr2	39859600	39868800						chr3	9260200	9265600
				chr2	39870000	39882600						chr3	9268800	9270800
				chr2	39904200	39907000						chr3	9276800	9280400
				chr2	39907400	39910600						chr3	9282000	9287800
				chr2	39910800	39913600						chr3	9295600	9308200
				chr2	39913800	39922600						chr3	9309400	9321400
				chr2	39925000	39932800						chr3	9323200	9332000
				chr2	39933000	39941800						chr3	9335000	9339800
				chr2	39943200	39945800						chr3	9340400	9342600
				chr2	39946600	39948600						chr3	9344600	9350000
				chr2	39948800	39950600						chr3	9351000	9353200
				chr2	39952800	39955400						chr3	9353600	9356000
				chr2	39966600	39970600						chr3	9363000	9372800
				chr2	39971200	39991000						chr3	9373400	9381200
				chr2	39991400	39994600						chr3	9385200	9387000
				chr2	40017000	40020000						chr3	9415600	9425600
				chr2	40020200	40024400						chr3	9476800	9480000
				chr2	40024600	40044000						chr3	9480200	9483200
				chr2	40044200	40057800						chr3	9484200	9489600
				chr2	40058200	40066200						chr3	9491000	9493000
				chr2	40067400	40072400						chr3	9494800	9539000
				chr2	40072600	40077400						chr3	9542400	9543600
				chr2	40080200	40082000						chr3	9544000	9545800
				chr2	40082800	40092600						chr3	9547200	9592400
				chr2	40093000	40098000						chr3	9593400	9595600
				chr2	40099200	40102400						chr3	9595800	9623400
				chr2	40103200	40132600						chr3	9624600	9631800
				chr2	40133000	40138200						chr3	9632600	9640800
				chr2	40138400	40141000						chr3	9642800	9664400
				chr2	40141400	40146800						chr3	9665000	9683600
				chr2	40149200	40152400						chr3	9685000	9686600
				chr2	40153200	40165000						chr3	9689200	9690400
				chr2	40165400	40218800						chr3	9696800	9699600
				chr2	40219000	40222000						chr3	9700000	9709600
				chr2	40224000	40241800						chr3	9715800	9717200
				chr2	40242200	40255800						chr3	9724400	9731600
				chr2	40257000	40260400						chr3	9734600	9736600
				chr2	40262400	40263600						chr3	9737800	9739200
				chr2	40265000	40266200						chr3	9739600	9745400
				chr2	40266400	40268600						chr3	9747400	9756400
				chr2	40269600	40279000						chr3	9759000	9762200
				chr2	40279400	40289800						chr3	9862600	9865600
				chr2	40290000	40315800						chr3	9865800	9875000
				chr2	40316400	40320400						chr3	9898600	9903200
				chr2	40320800	40322000						chr3	9909000	9911600
				chr2	40322600	40324400						chr3	9914200	9916400
				chr2	40325000	40328000						chr3	9999400	10011000
				chr2	40333200	40340800						chr3	10013800	10015400
				chr2	40344000	40345800						chr3	10039200	10046200
				chr2	40346000	40350400						chr3	10048200	10050000
				chr2	40351600	40352800						chr3	10053600	10056600
				chr2	40353400	40355000						chr3	10061600	10065000
				chr2	40357800	40370600						chr3	10069200	10126800
				chr2	40371600	40374600						chr3	10130400	10131600
				chr2	40376000	40377200						chr3	10132000	10146800
				chr2	40378000	40387400						chr3	10168000	10175800
				chr2	40388400	40391800						chr3	10180000	10182800
				chr2	40393200	40395200						chr3	10188600	10190600
				chr2	40395400	40400600						chr3	10191800	10196000
				chr2	40400800	40404400						chr3	10197400	10202000
				chr2	40407200	40409200						chr3	10204400	10205800
				chr2	40409400	40420000						chr3	10249400	10252000
				chr2	40421000	40424200						chr3	10255800	10261400
				chr2	40425200	40426600						chr3	10274600	10276200
				chr2	40427800	40429000						chr3	10277200	10279600
				chr2	40429200	40430600						chr3	10302200	10303400
				chr2	40430800	40437400						chr3	10310800	10314600
				chr2	40438200	40440400						chr3	10316600	10318600
				chr2	40441400	40444600						chr3	10322400	10323600
				chr2	40448000	40465600						chr3	10336600	10338200
				chr2	40468000	40469400						chr3	10339000	10340400
				chr2	40472400	40478400						chr3	10342200	10346600
				chr2	40479000	40484600						chr3	10347600	10350800
				chr2	40485600	40487200						chr3	10373200	10374400
				chr2	40488800	40490200						chr3	10381800	10383800
				chr2	40490400	40498400						chr3	10384000	10385600
				chr2	40504200	40505600						chr3	10386600	10389400
				chr2	40515200	40517000						chr3	10390200	10393200
				chr2	40518200	40530200						chr3	10400400	10402600
				chr2	40530400	40531800						chr3	10404000	10407400
				chr2	40532000	40543200						chr3	10409400	10411400
				chr2	40546200	40547600						chr3	10413000	10414400
				chr2	40553800	40556200						chr3	10423800	10428400
				chr2	40556400	40559200						chr3	10440800	10447000
				chr2	40560000	40570400						chr3	10448600	10450000
				chr2	40576000	40579400						chr3	10450600	10457800
				chr2	40580200	40584000						chr3	10458400	10461200
				chr2	40595000	40598800						chr3	10462800	10468000
				chr2	40601000	40611600						chr3	10471000	10473000
				chr2	40612600	40618800						chr3	10485400	10486800
				chr2	40619800	40621000						chr3	10490400	10492000
				chr2	40623400	40627600						chr3	10493200	10498400
				chr2	40632600	40633800						chr3	10500000	10501400
				chr2	40634000	40635400						chr3	10501800	10503200
				chr2	40637400	40639400						chr3	10517200	10520800
				chr2	40640000	40645600						chr3	10523000	10524200
				chr2	40649400	40655800						chr3	10527000	10531000
				chr2	40665400	40667200						chr3	10540800	10542000
				chr2	40690800	40698000						chr3	10551600	10553600
				chr2	40699000	40706600						chr3	10554600	10557200
				chr2	40707200	40715400						chr3	10561400	10574200
				chr2	40718200	40724600						chr3	10574800	10588000
				chr2	40725400	40728000						chr3	10601800	10609800
				chr2	40728600	40730400						chr3	10610800	10612000
				chr2	40742800	40744000						chr3	10613200	10615200
				chr2	40744200	40753400						chr3	10616800	10621600
				chr2	40753600	40761400						chr3	10625200	10630000
				chr2	40762200	40767200						chr3	10630800	10637600
				chr2	40768400	40772600						chr3	10639200	10641000
				chr2	40774600	40781600						chr3	10646400	10650600
				chr2	40782000	40785800						chr3	10651400	10669400
				chr2	40786400	40819000						chr3	10670200	10695200
				chr2	40819600	40834200						chr3	10697600	10707800
				chr2	40834400	40853000						chr3	10712200	10716000
				chr2	40853400	40866600						chr3	10716200	10724200
				chr2	40866800	40869200						chr3	10724600	10730200
				chr2	40870000	40881200						chr3	10731000	10734000
				chr2	40881600	40895600						chr3	10734400	10737200
				chr2	40896200	40906600						chr3	10738400	10742400
				chr2	40908200	40917800						chr3	10744800	10746800
				chr2	40918000	40925200						chr3	10749600	10771200
				chr2	40925400	40927200						chr3	10771600	10780400
				chr2	40927800	40943800						chr3	10781000	10798600
				chr2	40946800	40949000						chr3	10800800	10803200
				chr2	40949800	40951400						chr3	10808000	10812200
				chr2	40952800	40960200						chr3	10814800	10820400
				chr2	40960400	40962000						chr3	10823200	10825400
				chr2	40962600	40964200						chr3	10826000	10832600
				chr2	40965200	40973000						chr3	10833200	10840000
				chr2	40973800	40979800						chr3	10842200	10845000
				chr2	40980400	40985600						chr3	10850200	10851400
				chr2	40986600	41013600						chr3	10860200	10879200
				chr2	41013800	41016600						chr3	10880200	10881600
				chr2	41017400	41024600						chr3	10883800	10885600
				chr2	41024800	41030600						chr3	10889000	10892000
				chr2	41030800	41041400						chr3	10895200	10899200
				chr2	41041800	41043800						chr3	10899600	10915600
				chr2	41044400	41047400						chr3	10918600	10924800
				chr2	41048000	41050400						chr3	10926000	10929600
				chr2	41051400	41071200						chr3	10932200	10941800
				chr2	41072400	41095000						chr3	10946400	10967000
				chr2	41095600	41099200						chr3	10971400	10972600
				chr2	41100200	41106400						chr3	10973000	10974200
				chr2	41106600	41113600						chr3	10979400	10984000
				chr2	41114000	41123800						chr3	10984400	10987800
				chr2	41124400	41144800						chr3	10993800	10995000
				chr2	41145200	41160400						chr3	11000800	11002800
				chr2	41160600	41162800						chr3	11004800	11009600
				chr2	41163000	41174000						chr3	11014600	11016200
				chr2	41174200	41176400						chr3	11016400	11018200
				chr2	41176800	41185000						chr3	11020400	11021800
				chr2	41185600	41189800						chr3	11057200	11061600
				chr2	41190000	41231000						chr3	11066200	11078600
				chr2	41231200	41232800						chr3	11080400	11083400
				chr2	41233200	41250200						chr3	11088000	11101000
				chr2	41250800	41253200						chr3	11103200	11114200
				chr2	41254400	41260000						chr3	11115000	11118200
				chr2	41260400	41266600						chr3	11122800	11126000
				chr2	41266800	41280200						chr3	11128000	11132600
				chr2	41280400	41288800						chr3	11134400	11137200
				chr2	41289000	41325000						chr3	11139400	11158200
				chr2	41326400	41364200						chr3	11162800	11169800
				chr2	41364600	41370800						chr3	11171400	11172800
				chr2	41374800	41377200						chr3	11174400	11176200
				chr2	41377600	41387600						chr3	11189600	11191000
				chr2	41387800	41398000						chr3	11192400	11195400
				chr2	41398400	41401600						chr3	11199000	11200400
				chr2	41401800	41421000						chr3	11202600	11204200
				chr2	41421600	41450000						chr3	11216800	11222000
				chr2	41450200	41461200						chr3	11231200	11236600
				chr2	41461400	41467000						chr3	11256600	11259200
				chr2	41471200	41474000						chr3	11259800	11261400
				chr2	41474200	41481200						chr3	11262400	11265200
				chr2	41481400	41483400						chr3	11272600	11278400
				chr2	41484000	41495400						chr3	11282200	11284800
				chr2	41495800	41506000						chr3	11286000	11287400
				chr2	41506200	41545600						chr3	11290800	11292400
				chr2	41546000	41547400						chr3	11294400	11296000
				chr2	41548000	41551000						chr3	11297600	11303600
				chr2	41551400	41556200						chr3	11343000	11345600
				chr2	41556600	41591400						chr3	11350000	11364400
				chr2	41592600	41605400						chr3	11366200	11369200
				chr2	41605600	41620600						chr3	11373400	11389200
				chr2	41621800	41632800						chr3	11389600	11391200
				chr2	41633000	41641800						chr3	11393200	11403800
				chr2	41642200	41647400						chr3	11415800	11417000
				chr2	41647600	41653400						chr3	11417800	11419000
				chr2	41654000	41685000						chr3	11429000	11431000
				chr2	41685400	41709800						chr3	11435600	11465200
				chr2	41710000	41711200						chr3	11465600	11474400
				chr2	41711400	41736800						chr3	11477600	11479600
				chr2	41738000	41748600						chr3	11480400	11487400
				chr2	41748800	41767400						chr3	11490400	11494000
				chr2	41767800	41800000						chr3	11499000	11500200
				chr2	41801000	41808200						chr3	11502000	11505200
				chr2	41808600	41822200						chr3	11510600	11516800
				chr2	41823400	41824800						chr3	11524600	11534000
				chr2	41827600	41837400						chr3	11566200	11570400
				chr2	41838600	41844400						chr3	11584000	11585200
				chr2	41844800	41872200						chr3	11698000	11699600
				chr2	41872400	41891600						chr3	11704200	11707000
				chr2	41892400	41895800						chr3	11715200	11719400
				chr2	41896000	41899200						chr3	11722400	11731000
				chr2	41899800	41922800						chr3	11736400	11738800
				chr2	41923000	41925600						chr3	11742600	11744200
				chr2	41926800	41936600						chr3	11772600	11775200
				chr2	41938600	41940600						chr3	11778200	11780400
				chr2	41940800	41942200						chr3	11780600	11790800
				chr2	41945200	41947000						chr3	11791200	11796600
				chr2	41948400	41949800						chr3	11797000	11798800
				chr2	41953000	41962400						chr3	11801000	11806200
				chr2	41965600	41978000						chr3	11818400	11824200
				chr2	41978800	41984400						chr3	11827600	11832800
				chr2	41984600	41990600						chr3	11834000	11836000
				chr2	41992000	42000800						chr3	11838200	11840600
				chr2	42002600	42006800						chr3	11841400	11848600
				chr2	42007400	42034400						chr3	11852600	11859200
				chr2	42034800	42040600						chr3	11862800	11868000
				chr2	42040800	42042000						chr3	11869800	11873400
				chr2	42042200	42054200						chr3	11876000	11877400
				chr2	42056400	42057800						chr3	11898800	11901000
				chr2	42079400	42080800						chr3	11901600	11940200
				chr2	42081200	42086600						chr3	11940600	11946400
				chr2	42090000	42092200						chr3	11951600	11955600
				chr2	42092800	42094200						chr3	11958000	11962000
				chr2	42098800	42100000						chr3	11963200	11978800
				chr2	42100800	42105400						chr3	11979800	11992600
				chr2	42109000	42112000						chr3	11992800	11994200
				chr2	42114200	42122600						chr3	11996400	11997800
				chr2	42124600	42132800						chr3	11998600	12011600
				chr2	42135600	42139600						chr3	12012000	12036800
				chr2	42141200	42142400						chr3	12038800	12045000
				chr2	42142800	42153400						chr3	12048000	12067000
				chr2	42156400	42158400						chr3	12067600	12082200
				chr2	42162000	42164800						chr3	12083000	12092600
				chr2	42170000	42174200						chr3	12094000	12101400
				chr2	42178000	42179600						chr3	12102200	12149200
				chr2	42184400	42190400						chr3	12149400	12161200
				chr2	42195800	42197800						chr3	12163200	12176800
				chr2	42198000	42200800						chr3	12177400	12179400
				chr2	42201000	42216400						chr3	12181400	12183400
				chr2	42218400	42219600						chr3	12191800	12196000
				chr2	42220000	42223400						chr3	12202800	12211200
				chr2	42223800	42225800						chr3	12213000	12216800
				chr2	42229600	42235400						chr3	12241200	12262600
				chr2	42237600	42248400						chr3	12266800	12268600
				chr2	42249200	42252000						chr3	12273200	12275200
				chr2	42252800	42255400						chr3	12278000	12280200
				chr2	42260400	42261800						chr3	12281200	12288000
				chr2	42262000	42264000						chr3	12289000	12294400
				chr2	42289600	42291000						chr3	12296000	12300800
				chr2	42292400	42294800						chr3	12301000	12305000
				chr2	42295600	42296800						chr3	12310000	12314400
				chr2	42297200	42299000						chr3	12315200	12318400
				chr2	42301800	42304800						chr3	12318800	12321600
				chr2	42305000	42311200						chr3	12322600	12328200
				chr2	42312000	42313400						chr3	12338400	12340200
				chr2	42314000	42316600						chr3	12362000	12364200
				chr2	42317000	42318400						chr3	12369400	12372000
				chr2	42342200	42343600						chr3	12373400	12374800
				chr2	42346800	42350600						chr3	12382000	12383200
				chr2	42357600	42359000						chr3	12389400	12391000
				chr2	42366400	42368200						chr3	12400800	12404000
				chr2	42370400	42374800						chr3	12406400	12408600
				chr2	42375200	42384000						chr3	12409000	12410400
				chr2	42384200	42386000						chr3	12417400	12421000
				chr2	42414000	42417000						chr3	12422600	12424200
				chr2	42427800	42434600						chr3	12427800	12429800
				chr2	42435400	42438200						chr3	12430200	12432800
				chr2	42439600	42441600						chr3	12453800	12455400
				chr2	42442000	42443800						chr3	12470200	12471400
				chr2	42445400	42447000						chr3	12471800	12475400
				chr2	42449200	42450800						chr3	12489400	12491400
				chr2	42451800	42454600						chr3	12497000	12499600
				chr2	42454800	42456800						chr3	12538800	12542200
				chr2	42457000	42458200						chr3	12544000	12548800
				chr2	42459800	42461000						chr3	12552000	12555400
				chr2	42461800	42466000						chr3	12557200	12559000
				chr2	42466200	42470200						chr3	12560800	12563800
				chr2	42472600	42476000						chr3	12564800	12568000
				chr2	42477800	42483400						chr3	12570200	12575400
				chr2	42484600	42486400						chr3	12576800	12583800
				chr2	42486600	42488800						chr3	12584000	12585800
				chr2	42489600	42491800						chr3	12609600	12615400
				chr2	42492200	42502000						chr3	12619800	12621000
				chr2	42502200	42513000						chr3	12621800	12625400
				chr2	42514200	42520200						chr3	12634400	12640600
				chr2	42528000	42533200						chr3	12641400	12654200
				chr2	42533400	42539200						chr3	12658000	12659600
				chr2	42539400	42542000						chr3	12660400	12662000
				chr2	42545600	42554000						chr3	12674600	12676400
				chr2	42554800	42566200						chr3	12676600	12679200
				chr2	42574000	42576400						chr3	12680600	12683600
				chr2	42599800	42601400						chr3	12725400	12729400
				chr2	42601600	42602800						chr3	12732200	12733600
				chr2	42603600	42607800						chr3	12738600	12742200
				chr2	42608000	42612600						chr3	12752000	12758000
				chr2	42612800	42618000						chr3	12758600	12761200
				chr2	42618600	42622400						chr3	12762400	12763800
				chr2	42622600	42636200						chr3	12765000	12769200
				chr2	42636400	42647800						chr3	12772800	12778800
				chr2	42648600	42651200						chr3	12780000	12782400
				chr2	42652400	42662800						chr3	12783000	12785800
				chr2	42663000	42674000						chr3	12786200	12788000
				chr2	42674200	42691800						chr3	12788400	12790200
				chr2	42692800	42697000						chr3	12806400	12808200
				chr2	42697200	42710000						chr3	12809000	12810600
				chr2	42732400	42735200						chr3	12810800	12814600
				chr2	42735400	42737600						chr3	12815400	12822200
				chr2	42738400	42740800						chr3	12824600	12829200
				chr2	42741000	42750600						chr3	12829600	12837400
				chr2	42750800	42772600						chr3	12862400	12870000
				chr2	42775600	42777000						chr3	12896600	12901800
				chr2	42777600	42781200						chr3	12902000	12909600
				chr2	42782000	42785200						chr3	12913200	12917000
				chr2	42807400	42811800						chr3	12921400	12923600
				chr2	42812000	42817000						chr3	12924000	12925200
				chr2	42817600	42823400						chr3	12928600	12932400
				chr2	42823600	42825600						chr3	12934000	12935600
				chr2	42828000	42833000						chr3	12941600	12942800
				chr2	42833600	42836600						chr3	12949800	12953200
				chr2	42838800	42846200						chr3	12954000	12956200
				chr2	42846400	42850200						chr3	13076800	13079200
				chr2	42850800	42859600						chr3	13101000	13103800
				chr2	42859800	42865200						chr3	13130800	13132800
				chr2	42877200	42878800						chr3	13137600	13146600
				chr2	42879800	42881200						chr3	13156000	13157400
				chr2	42883400	42885200						chr3	13157600	13163400
				chr2	42888800	42890600						chr3	13163600	13174000
				chr2	42893200	42895400						chr3	13175800	13177000
				chr2	42895600	42901200						chr3	13178200	13180000
				chr2	42901400	42919800						chr3	13181000	13184200
				chr2	42921600	42930400						chr3	13185200	13190600
				chr2	42930600	42940800						chr3	13192000	13199800
				chr2	42941000	42944200						chr3	13204600	13213400
				chr2	42944800	42949200						chr3	13213800	13228200
				chr2	42950600	42955200						chr3	13228800	13230200
				chr2	42955400	42970400						chr3	13232800	13234200
				chr2	42970800	42978000						chr3	13240000	13242400
				chr2	42984600	42988000						chr3	13242800	13256400
				chr2	42992000	42997800						chr3	13262600	13264800
				chr2	42999000	43002400						chr3	13266600	13269000
				chr2	43003200	43007600						chr3	13270400	13274800
				chr2	43007800	43009200						chr3	13280000	13282000
				chr2	43049000	43051000						chr3	13287800	13291000
				chr2	43051400	43054400						chr3	13297000	13301200
				chr2	43057600	43063000						chr3	13306800	13310600
				chr2	43063400	43067200						chr3	13310800	13314600
				chr2	43067400	43069800						chr3	13320000	13322200
				chr2	43070000	43071800						chr3	13325400	13329000
				chr2	43073400	43074800						chr3	13331000	13336000
				chr2	43075000	43078400						chr3	13345600	13349800
				chr2	43078600	43081400						chr3	13350200	13357400
				chr2	43082800	43084200						chr3	13359600	13364400
				chr2	43084400	43085600						chr3	13381400	13383000
				chr2	43086200	43088000						chr3	13397800	13404600
				chr2	43088400	43090600						chr3	13407600	13419600
				chr2	43091000	43093200						chr3	13424000	13426200
				chr2	43095400	43099600						chr3	13428800	13434000
				chr2	43099800	43102000						chr3	13436400	13438400
				chr2	43102600	43106000						chr3	13439000	13443000
				chr2	43109200	43116200						chr3	13449400	13452600
				chr2	43116400	43119200						chr3	13474000	13475200
				chr2	43120400	43122600						chr3	13476200	13491000
				chr2	43123000	43124600						chr3	13491400	13492600
				chr2	43124800	43128200						chr3	13495000	13496600
				chr2	43129000	43131400						chr3	13497600	13502600
				chr2	43136400	43138200						chr3	13507600	13510800
				chr2	43138400	43140200						chr3	13540000	13545600
				chr2	43141200	43143000						chr3	13547400	13548600
				chr2	43145400	43149200						chr3	13550400	13554200
				chr2	43165000	43166200						chr3	13562000	13566600
				chr2	43166400	43168800						chr3	13608600	13609800
				chr2	43170200	43172200						chr3	13611800	13614000
				chr2	43172400	43173800						chr3	13626600	13628800
				chr2	43174400	43176200						chr3	13631400	13634200
				chr2	43178800	43180200						chr3	13643800	13649800
				chr2	43182200	43184400						chr3	13650400	13654800
				chr2	43190200	43191600						chr3	13655600	13662400
				chr2	43192800	43194600						chr3	13665800	13675600
				chr2	43203000	43204400						chr3	13676000	13678600
				chr2	43208200	43210000						chr3	13681200	13686000
				chr2	43211800	43216200						chr3	13686800	13688600
				chr2	43216800	43226600						chr3	13697800	13699000
				chr2	43234200	43235400						chr3	13699800	13707200
				chr2	43235800	43237400						chr3	13707600	13727400
				chr2	43238200	43241200						chr3	13732800	13739800
				chr2	43242000	43245200						chr3	13740800	13742200
				chr2	43247200	43249000						chr3	13742400	13759600
				chr2	43249600	43251600						chr3	13761000	13765400
				chr2	43254800	43259200						chr3	13765800	13769600
				chr2	43261000	43263800						chr3	13771200	13787600
				chr2	43267200	43268400						chr3	13793000	13809600
				chr2	43269800	43271200						chr3	13809800	13811200
				chr2	43272000	43273200						chr3	13812800	13822200
				chr2	43275000	43276200						chr3	13835200	13841000
				chr2	43278800	43281400						chr3	13841400	13843000
				chr2	43287000	43292000						chr3	13844600	13852600
				chr2	43303000	43306200						chr3	13855400	13861800
				chr2	43306800	43308000						chr3	13872600	13874200
				chr2	43308200	43309400						chr3	13884800	13888200
				chr2	43316400	43319800						chr3	13897200	13898400
				chr2	43320000	43324400						chr3	13903600	13905200
				chr2	43324800	43326600						chr3	13911800	13914800
				chr2	43330000	43332000						chr3	13915000	13919600
				chr2	43338000	43340600						chr3	13922600	13927000
				chr2	43340800	43349200						chr3	13927600	13931400
				chr2	43365800	43367000						chr3	13934000	13935600
				chr2	43373200	43376800						chr3	13940400	13974000
				chr2	43377400	43379400						chr3	13975000	13977000
				chr2	43380400	43382200						chr3	13982600	13989000
				chr2	43382600	43384600						chr3	13997400	14002000
				chr2	43391000	43395600						chr3	14003600	14005000
				chr2	43403800	43405000						chr3	14007800	14017200
				chr2	43408800	43411000						chr3	14020800	14041800
				chr2	43412000	43413800						chr3	14043800	14048600
				chr2	43414600	43416200						chr3	14048800	14058000
				chr2	43416400	43417800						chr3	14061600	14088400
				chr2	43424800	43426600						chr3	14090600	14123200
				chr2	43429000	43430400						chr3	14124200	14133600
				chr2	43431400	43433800						chr3	14135400	14155200
				chr2	43465600	43467000						chr3	14199600	14203800
				chr2	43468000	43471800						chr3	14204600	14207200
				chr2	43472000	43474000						chr3	14231000	14237800
				chr2	43474200	43476800						chr3	14254800	14256000
				chr2	43479200	43481400						chr3	14259200	14263400
				chr2	43481600	43482800						chr3	14280800	14284200
				chr2	43483000	43491800						chr3	14296200	14297400
				chr2	43497600	43501000						chr3	14304000	14306600
				chr2	43501200	43503400						chr3	14310600	14312600
				chr2	43504600	43511400						chr3	14316000	14317400
				chr2	43513400	43516400						chr3	14322600	14324400
				chr2	43516600	43520800						chr3	14333800	14336400
				chr2	43521800	43523800						chr3	14340600	14342200
				chr2	43524000	43526000						chr3	14350600	14353600
				chr2	43526200	43527800						chr3	14354000	14355600
				chr2	43529400	43532400						chr3	14355800	14358400
				chr2	43533000	43538400						chr3	14359400	14360800
				chr2	43538600	43540200						chr3	14379600	14381000
				chr2	43542000	43546600						chr3	14383200	14385000
				chr2	43547200	43551400						chr3	14388600	14392800
				chr2	43552800	43555400						chr3	14395600	14399600
				chr2	43558600	43559800						chr3	14409400	14410800
				chr2	43561600	43564200						chr3	14427000	14428200
				chr2	43564400	43567200						chr3	14505600	14508000
				chr2	43573600	43576200						chr3	14510600	14512000
				chr2	43576600	43577800						chr3	14525200	14527000
				chr2	43578200	43585400						chr3	14533000	14539000
				chr2	43586400	43587600						chr3	14539400	14550400
				chr2	43589000	43590400						chr3	14551200	14554000
				chr2	43590600	43594000						chr3	14555200	14561400
				chr2	43594400	43596800						chr3	14569200	14571600
				chr2	43599000	43602800						chr3	14571800	14573000
				chr2	43604000	43613000						chr3	14586200	14588800
				chr2	43617600	43618800						chr3	14593600	14596200
				chr2	43619800	43624200						chr3	14598200	14602200
				chr2	43624800	43627200						chr3	14608400	14610200
				chr2	43627400	43629200						chr3	14613600	14616000
				chr2	43631200	43633200						chr3	14616400	14623600
				chr2	43636400	43639000						chr3	14624000	14625200
				chr2	43639400	43642000						chr3	14625600	14627600
				chr2	43642600	43644600						chr3	14632200	14634600
				chr2	43645000	43647200						chr3	14635400	14639200
				chr2	43648000	43650400						chr3	14639800	14643600
				chr2	43654600	43657800						chr3	14645000	14646400
				chr2	43658000	43665600						chr3	14649000	14656000
				chr2	43669000	43670200						chr3	14659800	14661000
				chr2	43672600	43675200						chr3	14665800	14668400
				chr2	43675600	43680800						chr3	14669400	14672800
				chr2	43681000	43682200						chr3	14674400	14675800
				chr2	43684000	43686200						chr3	14677400	14681800
				chr2	43687200	43688400						chr3	14704000	14713400
				chr2	43692400	43694400						chr3	14721000	14722400
				chr2	43694600	43696000						chr3	14724000	14726000
				chr2	43697000	43703200						chr3	14734200	14736600
				chr2	43703600	43706000						chr3	14737400	14739600
				chr2	43706200	43709000						chr3	14741600	14757800
				chr2	43712000	43717400						chr3	14763400	14765400
				chr2	43717800	43723200						chr3	14769200	14770600
				chr2	43723400	43735600						chr3	14771000	14782400
				chr2	43735800	43738800						chr3	14783800	14795600
				chr2	43740800	43742800						chr3	14796000	14802400
				chr2	43747600	43751000						chr3	14804200	14807200
				chr2	43751200	43752600						chr3	14812200	14814000
				chr2	43754000	43758400						chr3	14819000	14822200
				chr2	43758600	43764400						chr3	14822600	14825000
				chr2	43764800	43766600						chr3	14828000	14830800
				chr2	43768400	43769600						chr3	14831200	14832600
				chr2	43769800	43776200						chr3	14836000	14837800
				chr2	43776800	43783800						chr3	14840600	14843000
				chr2	43784200	43786200						chr3	14849400	14851200
				chr2	43787400	43792800						chr3	14856600	14863800
				chr2	43794000	43796800						chr3	14866200	14870600
				chr2	43797000	43803800						chr3	14875800	14877000
				chr2	43804600	43812000						chr3	14881000	14883000
				chr2	43835200	43836400						chr3	14884000	14887000
				chr2	43836600	43838600						chr3	14892200	14894200
				chr2	43840400	43849800						chr3	14895800	14902200
				chr2	43850800	43853800						chr3	14906000	14909400
				chr2	43877200	43884600						chr3	14910400	14911600
				chr2	43884800	43887200						chr3	14914600	14916400
				chr2	43887400	43893400						chr3	14934600	14938400
				chr2	43894400	43902600						chr3	14944800	14947200
				chr2	43904200	43912200						chr3	14951000	14952400
				chr2	43912400	43925400						chr3	14956800	14962200
				chr2	43925800	43935200						chr3	14963200	14967000
				chr2	43935800	43939200						chr3	14969000	14973000
				chr2	43939400	43941000						chr3	15001800	15009100
				chr2	43942000	43944800						chr3	15010800	15017000
				chr2	43946600	43952000						chr3	15019000	15021400
				chr2	43953600	43956400						chr3	15022800	15027800
				chr2	43957200	43958600						chr3	15034200	15039800
				chr2	43959200	43964200						chr3	15041600	15043800
				chr2	43965200	43972600						chr3	15044200	15048800
				chr2	43973200	43981400						chr3	15050400	15052000
				chr2	43981600	43985800						chr3	15054600	15056200
				chr2	43987200	43991000						chr3	15057400	15058800
				chr2	44012200	44016400						chr3	15059200	15064400
				chr2	44017200	44018600						chr3	15066800	15074600
				chr2	44020200	44024000						chr3	15075000	15080000
				chr2	44024200	44027400						chr3	15080200	15081800
				chr2	44030600	44033200						chr3	15087600	15090800
				chr2	44036000	44045600						chr3	15117800	15123000
				chr2	44047400	44050000						chr3	15125000	15130000
				chr2	44050200	44052000						chr3	15151400	15155200
				chr2	44053800	44055200						chr3	15156800	15160000
				chr2	44055400	44058400						chr3	15161000	15187800
				chr2	44060000	44061200						chr3	15188600	15190400
				chr2	44075800	44103600						chr3	15190800	15195600
				chr2	44112400	44124800						chr3	15196400	15206200
				chr2	44126800	44132000						chr3	15206600	15211800
				chr2	44133400	44136000						chr3	15213600	15216600
				chr2	44136600	44146800						chr3	15217200	15220600
				chr2	44147000	44154200						chr3	15225200	15227800
				chr2	44155400	44164000						chr3	15261200	15263800
				chr2	44164200	44167000						chr3	15266400	15297600
				chr2	44176400	44211600						chr3	15392000	15396000
				chr2	44234000	44237200						chr3	15399400	15401400
				chr2	44238200	44241000						chr3	15407200	15408400
				chr2	44241200	44271200						chr3	15410800	15419200
				chr2	44271800	44278800						chr3	15421200	15422600
				chr2	44279600	44283000						chr3	15432800	15441200
				chr2	44283400	44288200						chr3	15441800	15443000
				chr2	44290600	44293000						chr3	15452200	15458400
				chr2	44293400	44296800						chr3	15483600	15484800
				chr2	44297600	44302800						chr3	15486200	15491000
				chr2	44303400	44308200						chr3	15496200	15499600
				chr2	44309200	44313600						chr3	15504800	15507800
				chr2	44315600	44317200						chr3	15510800	15516200
				chr2	44319400	44324600						chr3	15521200	15534600
				chr2	44325600	44326800						chr3	15543200	15544400
				chr2	44328600	44334400						chr3	15545000	15546800
				chr2	44336200	44347400						chr3	15547600	15552400
				chr2	44348200	44350200						chr3	15557000	15558800
				chr2	44350400	44353000						chr3	15566400	15568000
				chr2	44353800	44357800						chr3	15572400	15575400
				chr2	44358200	44362400						chr3	15583400	15594400
				chr2	44365200	44384400						chr3	15599800	15602800
				chr2	44414600	44416400						chr3	15606200	15617600
				chr2	44420000	44425000						chr3	15618600	15619800
				chr2	44425200	44427200						chr3	15621600	15626600
				chr2	44427400	44428600						chr3	15627800	15632400
				chr2	44429000	44430200						chr3	15655200	15657000
				chr2	44432600	44434600						chr3	15658200	15664800
				chr2	44434800	44438200						chr3	15693000	15694600
				chr2	44438600	44457600						chr3	15703000	15705600
				chr2	44462600	44463800						chr3	15706200	15708200
				chr2	44465200	44471000						chr3	15709600	15710800
				chr2	44473200	44477800						chr3	15712000	15714000
				chr2	44478000	44487600						chr3	15715600	15723200
				chr2	44487800	44490400						chr3	15729600	15731800
				chr2	44490600	44494800						chr3	15732200	15733800
				chr2	44497800	44502200						chr3	15737000	15743200
				chr2	44507600	44509400						chr3	15744000	15749200
				chr2	44509800	44512800						chr3	15752200	15757000
				chr2	44515000	44517000						chr3	15757200	15764000
				chr2	44522600	44531200						chr3	15765800	15767000
				chr2	44531400	44552200						chr3	15768600	15770200
				chr2	44554800	44561000						chr3	15771000	15777000
				chr2	44561400	44574600						chr3	15777200	15779200
				chr2	44600400	44601800						chr3	15781600	15784800
				chr2	44602000	44620400						chr3	15787000	15791200
				chr2	44620600	44622400						chr3	15800800	15807800
				chr2	44622600	44624600						chr3	15813600	15816600
				chr2	44626400	44627600						chr3	15860400	15861800
				chr2	44627800	44648200						chr3	15867200	15888400
				chr2	44648400	44657200						chr3	15888600	15890200
				chr2	44658200	44661000						chr3	15912400	15916200
				chr2	44661800	44669600						chr3	15917600	15933800
				chr2	44669800	44675800						chr3	15936200	15940600
				chr2	44678800	44686800						chr3	15941400	15943800
				chr2	44687400	44689800						chr3	15946600	15971000
				chr2	44691600	44697400						chr3	15972000	15973400
				chr2	44698000	44706600						chr3	15978400	15983600
				chr2	44707400	44717800						chr3	15984600	15989800
				chr2	44718000	44732000						chr3	15990600	15997200
				chr2	44732200	44735000						chr3	15999200	16000600
				chr2	44735400	44743000						chr3	16001200	16005200
				chr2	44744600	44751400						chr3	16008600	16014600
				chr2	44752000	44753600						chr3	16015000	16020200
				chr2	44753800	44755600						chr3	16028000	16038200
				chr2	44756400	44758400						chr3	16038800	16052800
				chr2	44759600	44770200						chr3	16055800	16066000
				chr2	44777200	44780400						chr3	16066400	16067600
				chr2	44780600	44789000						chr3	16071000	16075400
				chr2	44789200	44798400						chr3	16076400	16089800
				chr2	44798600	44805400						chr3	16117000	16118400
				chr2	44808000	44809800						chr3	16121600	16126400
				chr2	44810000	44817200						chr3	16128600	16129800
				chr2	44817600	44825800						chr3	16137200	16142600
				chr2	44826200	44841400						chr3	16146400	16149200
				chr2	44841600	44843000						chr3	16152600	16154000
				chr2	44845600	44847400						chr3	16158400	16160000
				chr2	44847800	44851200						chr3	16178800	16181400
				chr2	44851400	44860600						chr3	16194600	16208800
				chr2	44861000	44865400						chr3	16210600	16212400
				chr2	44865800	44869800						chr3	16226200	16233800
				chr2	44870000	44874000						chr3	16234200	16240200
				chr2	44874600	44878000						chr3	16247800	16258000
				chr2	44880800	44883000						chr3	16260000	16263800
				chr2	44883800	44895400						chr3	16266000	16268800
				chr2	44895600	44899200						chr3	16269800	16278400
				chr2	44911800	44914000						chr3	16287000	16288600
				chr2	44914200	44932200						chr3	16317400	16318800
				chr2	44936600	44939600						chr3	16322200	16326000
				chr2	44941400	44942600						chr3	16387200	16391000
				chr2	44943200	44949000						chr3	16394200	16396000
				chr2	44949800	44967800						chr3	16396400	16397800
				chr2	44968400	44972000						chr3	16404200	16405400
				chr2	44974600	44978600						chr3	16435000	16437600
				chr2	44979400	44980800						chr3	16437800	16439800
				chr2	44981000	44986800						chr3	16444800	16446000
				chr2	44987200	44989200						chr3	16450000	16452000
				chr2	44991000	44994800						chr3	16567000	16568400
				chr2	44997400	44999200						chr3	16571200	16573400
				chr2	45000000	45002000						chr3	16573800	16575000
				chr2	45002800	45004000						chr3	16579000	16585600
				chr2	45007600	45015000						chr3	16588600	16590000
				chr2	45015200	45016400						chr3	16590400	16591600
				chr2	45018200	45023400						chr3	16592800	16601400
				chr2	45023600	45025000						chr3	16601800	16631000
				chr2	45025200	45027400						chr3	16632400	16640800
				chr2	45035000	45038000						chr3	16643800	16646400
				chr2	45038600	45044200						chr3	16648600	16650000
				chr2	45045800	45047800						chr3	16653600	16655800
				chr2	45049400	45056000						chr3	16656400	16673600
				chr2	45056400	45062200						chr3	16675800	16688000
				chr2	45062600	45067200						chr3	16689200	16696000
				chr2	45068000	45069800						chr3	16702800	16704000
				chr2	45070800	45074800						chr3	16709200	16710800
				chr2	45075000	45100200						chr3	16714800	16725600
				chr2	45100400	45106800						chr3	16732000	16735000
				chr2	45107600	45112800						chr3	16740800	16745800
				chr2	45113000	45121200						chr3	16747600	16755800
				chr2	45121600	45129200						chr3	16758600	16761800
				chr2	45130600	45134000						chr3	16763000	16766200
				chr2	45134600	45137200						chr3	16773400	16779800
				chr2	45137400	45139400						chr3	16784000	16800400
				chr2	45139800	45145400						chr3	16806600	16808000
				chr2	45145600	45153000						chr3	16814200	16823600
				chr2	45184400	45186200						chr3	16832400	16834400
				chr2	45186400	45191200						chr3	16853400	16856800
				chr2	45193200	45198400						chr3	16858600	16862600
				chr2	45198600	45199800						chr3	16862800	16864000
				chr2	45201200	45202400						chr3	16866600	16870600
				chr2	45203600	45209000						chr3	16871000	16875800
				chr2	45209400	45225000						chr3	16893000	16899800
				chr2	45248000	45256200						chr3	16901600	16902800
				chr2	45256800	45258000						chr3	16903600	16905600
				chr2	45258800	45292600						chr3	16912000	16913200
				chr2	45293000	45295400						chr3	16961400	16962800
				chr2	45298400	45301600						chr3	16966200	16967400
				chr2	45303000	45319200						chr3	16967600	16968800
				chr2	45319400	45322800						chr3	16986800	16988800
				chr2	45323000	45324800						chr3	16989200	16995500
				chr2	45325000	45329400						chr3	17013700	17016200
				chr2	45329800	45331200						chr3	17017200	17018600
				chr2	45331600	45335200						chr3	17020600	17023600
				chr2	45335400	45336600						chr3	17024400	17028600
				chr2	45336800	45344800						chr3	17029000	17034000
				chr2	45345000	45346600						chr3	17038200	17039400
				chr2	45347000	45355600						chr3	17040600	17044800
				chr2	45364000	45365400						chr3	17050400	17053200
				chr2	45365600	45368800						chr3	17058200	17059400
				chr2	45369600	45371200						chr3	17059600	17062600
				chr2	45373200	45378000						chr3	17067800	17069000
				chr2	45379800	45385800						chr3	17077200	17079600
				chr2	45407800	45409400						chr3	17083400	17085600
				chr2	45412600	45416800						chr3	17089600	17091200
				chr2	45420400	45427200						chr3	17099800	17103200
				chr2	45428400	45432600						chr3	17104600	17107200
				chr2	45432800	45436000						chr3	17107800	17111000
				chr2	45436200	45437800						chr3	17113000	17116200
				chr2	45438400	45447200						chr3	17116800	17118400
				chr2	45447800	45450400						chr3	17120200	17122600
				chr2	45453200	45454800						chr3	17123000	17128800
				chr2	45455000	45464200						chr3	17136800	17152000
				chr2	45465800	45468000						chr3	17154000	17173000
				chr2	45470000	45483800						chr3	17174400	17177200
				chr2	45486600	45488200						chr3	17178400	17180200
				chr2	45497200	45500400						chr3	17183200	17185400
				chr2	45503200	45505400						chr3	17186000	17191200
				chr2	45505600	45507000						chr3	17205000	17207400
				chr2	45509600	45511000						chr3	17209000	17215600
				chr2	45512400	45517400						chr3	17219200	17220600
				chr2	45518600	45526400						chr3	17227000	17228400
				chr2	45526600	45528000						chr3	17238600	17245400
				chr2	45531000	45534400						chr3	17246200	17248000
				chr2	45534800	45539000						chr3	17250000	17273400
				chr2	45539800	45542800						chr3	17274200	17275400
				chr2	45543000	45558000						chr3	17278000	17279600
				chr2	45561400	45570200						chr3	17280000	17290000
				chr2	45571200	45572800						chr3	17290200	17300600
				chr2	45573600	45580600						chr3	17301400	17306200
				chr2	45581400	45594000						chr3	17307800	17319200
				chr2	45594200	45597800						chr3	17319400	17328800
				chr2	45598000	45607400						chr3	17329600	17341600
				chr2	45607800	45617400						chr3	17343000	17345400
				chr2	45620200	45622600						chr3	17346200	17355200
				chr2	45622800	45631800						chr3	17356200	17358200
				chr2	45632400	45639600						chr3	17358400	17363400
				chr2	45640600	45643400						chr3	17365400	17370400
				chr2	45643600	45647000						chr3	17371400	17380200
				chr2	45647400	45661400						chr3	17381400	17390200
				chr2	45661600	45663400						chr3	17397200	17411800
				chr2	45667800	45672000						chr3	17412200	17414600
				chr2	45673400	45678000						chr3	17415000	17418200
				chr2	45678200	45679600						chr3	17418600	17426000
				chr2	45681400	45683000						chr3	17428800	17436200
				chr2	45688000	45691000						chr3	17438400	17440000
				chr2	45692000	45693200						chr3	17442000	17443600
				chr2	45694400	45696600						chr3	17443800	17448000
				chr2	45698000	45701800						chr3	17448400	17451400
				chr2	45702000	45712000						chr3	17451800	17465400
				chr2	45712600	45721800						chr3	17466200	17472800
				chr2	45724600	45732400						chr3	17474600	17483600
				chr2	45732600	45734200						chr3	17485200	17486400
				chr2	45735800	45775600						chr3	17486800	17488600
				chr2	45775800	45779000						chr3	17492800	17502600
				chr2	45779600	45781600						chr3	17503200	17511000
				chr2	45782400	45788600						chr3	17511400	17520000
				chr2	45798400	45799800						chr3	17522800	17530600
				chr2	45800800	45804400						chr3	17531200	17533200
				chr2	45805800	45811000						chr3	17534000	17535600
				chr2	45813000	45815000						chr3	17536800	17556600
				chr2	45816000	45822400						chr3	17558400	17560200
				chr2	45823600	45826600						chr3	17560800	17575400
				chr2	45849000	45853800						chr3	17579000	17580800
				chr2	45854000	45864400						chr3	17581600	17588400
				chr2	45893400	45895800						chr3	17589000	17592600
				chr2	45898200	45901600						chr3	17596000	17613000
				chr2	45903200	45906000						chr3	17616400	17619400
				chr2	45907000	45908600						chr3	17623800	17627000
				chr2	45910600	45911800						chr3	17628600	17630800
				chr2	45912000	45914600						chr3	17632200	17646200
				chr2	45919200	45922600						chr3	17647200	17661200
				chr2	45924200	45926400						chr3	17662000	17664400
				chr2	45927800	45932200						chr3	17675000	17676400
				chr2	45933200	45934600						chr3	17683200	17685000
				chr2	45934800	45940200						chr3	17687400	17697400
				chr2	45940800	45949800						chr3	17697800	17704200
				chr2	45952200	45953800						chr3	17704600	17706200
				chr2	45960200	45964200						chr3	17707200	17712000
				chr2	45965000	45967600						chr3	17714600	17719600
				chr2	45976000	45979400						chr3	17720200	17725000
				chr2	45983600	45986200						chr3	17725400	17734400
				chr2	45987400	45989400						chr3	17735400	17745000
				chr2	45989600	45991200						chr3	17745400	17750800
				chr2	45994600	45997800						chr3	17751600	17758800
				chr2	45999200	46005400						chr3	17759600	17771000
				chr2	46011200	46013400						chr3	17795600	17797000
				chr2	46013600	46020800						chr3	17798200	17801000
				chr2	46022000	46024400						chr3	17802000	17807400
				chr2	46024600	46039200						chr3	17808200	17812000
				chr2	46042800	46048400						chr3	17813400	17816600
				chr2	46052600	46053800						chr3	17817200	17821200
				chr2	46054600	46060400						chr3	17821800	17835000
				chr2	46074600	46076600						chr3	17835200	17837400
				chr2	46080200	46082600						chr3	17837800	17840200
				chr2	46085400	46087000						chr3	17842800	17847200
				chr2	46090600	46092000						chr3	17848200	17850400
				chr2	46092400	46096600						chr3	17853200	17872600
				chr2	46096800	46098400						chr3	17876000	17882400
				chr2	46099600	46100800						chr3	17882800	17891800
				chr2	46101800	46109600						chr3	17892200	17902800
				chr2	46121400	46122800						chr3	17903600	17916000
				chr2	46123400	46125400						chr3	17917000	17933200
				chr2	46125600	46131200						chr3	17933600	17936000
				chr2	46132400	46134600						chr3	17938600	17942800
				chr2	46134800	46136600						chr3	17957800	17969200
				chr2	46137600	46139400						chr3	17971200	17973600
				chr2	46139600	46141600						chr3	17974000	17976200
				chr2	46141800	46145600						chr3	17982800	17986200
				chr2	46147400	46149800						chr3	17991400	18003400
				chr2	46150200	46152000						chr3	18041000	18049200
				chr2	46152200	46155600						chr3	18075400	18088000
				chr2	46156800	46163000						chr3	18089000	18100400
				chr2	46163800	46165000						chr3	18100800	18103000
				chr2	46166800	46169600						chr3	18105200	18108000
				chr2	46171600	46172800						chr3	18132200	18138800
				chr2	46174000	46177600						chr3	18142600	18145400
				chr2	46179000	46186200						chr3	18145800	18152600
				chr2	46192800	46195800						chr3	18156800	18161000
				chr2	46196600	46200600						chr3	18163200	18165600
				chr2	46202000	46205000						chr3	18170800	18173600
				chr2	46205800	46214800						chr3	18177400	18179800
				chr2	46216000	46218600						chr3	18180200	18194600
				chr2	46221000	46227200						chr3	18195800	18200800
				chr2	46230200	46231400						chr3	18201200	18202800
				chr2	46236400	46237600						chr3	18203200	18207600
				chr2	46238000	46242200						chr3	18208200	18229600
				chr2	46243600	46245000						chr3	18232600	18236200
				chr2	46246600	46252600						chr3	18236600	18248400
				chr2	46252800	46256600						chr3	18253000	18255000
				chr2	46256800	46258600						chr3	18257600	18261800
				chr2	46258800	46261600						chr3	18267600	18269600
				chr2	46261800	46263800						chr3	18270000	18275200
				chr2	46264400	46265800						chr3	18283800	18288800
				chr2	46266000	46267400						chr3	18289600	18293800
				chr2	46267600	46269000						chr3	18294800	18325000
				chr2	46274800	46281400						chr3	18326800	18333800
				chr2	46281600	46285200						chr3	18334800	18336000
				chr2	46285400	46290200						chr3	18337200	18366400
				chr2	46291000	46294600						chr3	18366800	18372600
				chr2	46295800	46299800						chr3	18373400	18375400
				chr2	46305000	46309400						chr3	18377400	18384600
				chr2	46310800	46313200						chr3	18389000	18390800
				chr2	46313400	46314600						chr3	18391400	18392600
				chr2	46315000	46318400						chr3	18395000	18396200
				chr2	46318600	46324800						chr3	18398400	18404800
				chr2	46326400	46343400						chr3	18405400	18406600
				chr2	46346000	46347800						chr3	18432600	18435000
				chr2	46350000	46353400						chr3	18436600	18438000
				chr2	46353600	46359400						chr3	18438800	18442200
				chr2	46362600	46369000						chr3	18490800	18512800
				chr2	46372600	46373800						chr3	18513400	18523600
				chr2	46374200	46375600						chr3	18524000	18530600
				chr2	46376000	46378000						chr3	18533200	18539200
				chr2	46378800	46380600						chr3	18544200	18548400
				chr2	46380800	46384400						chr3	18550400	18553000
				chr2	46386400	46387600						chr3	18555000	18569200
				chr2	46389800	46391000						chr3	18570400	18572600
				chr2	46393600	46395800						chr3	18573600	18580200
				chr2	46396800	46398400						chr3	18581000	18597200
				chr2	46400000	46406000						chr3	18599200	18600600
				chr2	46407600	46414000						chr3	18602800	18616800
				chr2	46415800	46422200						chr3	18618400	18621000
				chr2	46422400	46425600						chr3	18621800	18627000
				chr2	46426000	46427400						chr3	18627400	18634600
				chr2	46428200	46432600						chr3	18634800	18676000
				chr2	46433200	46445400						chr3	18677600	18684400
				chr2	46445800	46450600						chr3	18686200	18687800
				chr2	46452000	46453800						chr3	18688000	18690800
				chr2	46454200	46455400						chr3	18692200	18697800
				chr2	46457600	46460000						chr3	18702400	18708000
				chr2	46460600	46466600						chr3	18708200	18713800
				chr2	46467000	46475600						chr3	18714200	18719000
				chr2	46475800	46479400						chr3	18721800	18723200
				chr2	46480000	46483400						chr3	18724000	18729200
				chr2	46485200	46486600						chr3	18729600	18735600
				chr2	46487400	46494800						chr3	18736000	18754000
				chr2	46497800	46500600						chr3	18760000	18763600
				chr2	46501000	46502600						chr3	18770200	18772000
				chr2	46505200	46508000						chr3	18772400	18779600
				chr2	46511800	46513600						chr3	18789600	18790800
				chr2	46572200	46573600						chr3	18794400	18798600
				chr2	46580400	46583000						chr3	18801600	18802800
				chr2	46599400	46603800						chr3	18804000	18807000
				chr2	46616400	46620000						chr3	18808400	18813400
				chr2	46620400	46621800						chr3	18816800	18818600
				chr2	46622600	46634400						chr3	18825600	18851000
				chr2	46638800	46640400						chr3	18851600	18871200
				chr2	46644800	46654800						chr3	18872000	18875200
				chr2	46659200	46662200						chr3	18887600	18893600
				chr2	46662600	46665800						chr3	18897200	18899600
				chr2	46667800	46675400						chr3	18900400	18904800
				chr2	46676400	46687000						chr3	18912200	18916200
				chr2	46689600	46691400						chr3	18916400	18921400
				chr2	46692000	46693600						chr3	18922800	18924000
				chr2	46694000	46697200						chr3	18924400	18925600
				chr2	46697800	46705400						chr3	18926000	18927800
				chr2	46705600	46708000						chr3	18938400	18940000
				chr2	46708800	46715200						chr3	18943400	18962400
				chr2	46738200	46746200						chr3	18962800	18978000
				chr2	46747400	46752600						chr3	18979000	18988000
				chr2	46752800	46758600						chr3	18988400	19006000
				chr2	46804600	46807200						chr3	19010000	19029400
				chr2	46807800	46811800						chr3	19031800	19033200
				chr2	46812000	46816200						chr3	19035200	19039800
				chr2	46817000	46821000						chr3	19040600	19043800
				chr2	46821200	46824800						chr3	19045200	19102200
				chr2	46825000	46832800						chr3	19102400	19105800
				chr2	46855400	46864600						chr3	19106600	19115400
				chr2	46864800	46869400						chr3	19116800	19144600
				chr2	46873000	46874800						chr3	19145200	19187600
				chr2	46876400	46878400						chr3	19192400	19196200
				chr2	46878800	46881200						chr3	19198800	19207200
				chr2	46881400	46883800						chr3	19207400	19213000
				chr2	46884400	46886800						chr3	19215800	19217600
				chr2	46887000	46889200						chr3	19217800	19219800
				chr2	46894400	46896000						chr3	19222200	19231800
				chr2	46898600	46901400						chr3	19232600	19237000
				chr2	46902600	46907200						chr3	19238000	19239600
				chr2	46912000	46915200						chr3	19246000	19251200
				chr2	46939000	46940600						chr3	19251600	19254600
				chr2	46941400	46942800						chr3	19255600	19257600
				chr2	46952800	46954600						chr3	19258600	19270800
				chr2	46955000	46958000						chr3	19272200	19288800
				chr2	46958200	46959400						chr3	19291200	19292400
				chr2	46959600	46962000						chr3	19293200	19294600
				chr2	46962600	46964400						chr3	19296800	19305400
				chr2	46965000	46970000						chr3	19306800	19308000
				chr2	46970200	46973000						chr3	19310000	19314800
				chr2	46977400	46980200						chr3	19315400	19333800
				chr2	46980600	46982000						chr3	19335400	19348400
				chr2	46982200	46983800						chr3	19349400	19373600
				chr2	46984000	46985400						chr3	19374000	19375400
				chr2	46985600	46990000						chr3	19375800	19378600
				chr2	46990200	46991600						chr3	19379800	19382800
				chr2	46991800	46997000						chr3	19391400	19399600
				chr2	46998400	47003800						chr3	19400000	19403000
				chr2	47004000	47007400						chr3	19405000	19408400
				chr2	47008400	47020600						chr3	19408800	19434000
				chr2	47021400	47023800						chr3	19434400	19437600
				chr2	47024000	47025600						chr3	19438800	19441000
				chr2	47030800	47032600						chr3	19441600	19461200
				chr2	47033000	47039200						chr3	19462200	19474200
				chr2	47042200	47043800						chr3	19474800	19478200
				chr2	47046400	47053200						chr3	19478400	19497600
				chr2	47060000	47062800						chr3	19498600	19515200
				chr2	47064000	47068800						chr3	19518600	19538200
				chr2	47069400	47073800						chr3	19539200	19547400
				chr2	47078400	47081600						chr3	19549200	19551000
				chr2	47084000	47085200						chr3	19552000	19559200
				chr2	47086600	47089000						chr3	19561400	19564600
				chr2	47089200	47091000						chr3	19568400	19572800
				chr2	47094400	47095600						chr3	19573600	19579200
				chr2	47095800	47097000						chr3	19585400	19600400
				chr2	47097600	47100000						chr3	19602600	19640400
				chr2	47102600	47104200						chr3	19641000	19672400
				chr2	47107000	47108200						chr3	19674000	19683000
				chr2	47110000	47112800						chr3	19683400	19685400
				chr2	47113200	47115600						chr3	19687400	19693800
				chr2	47116600	47119200						chr3	19695000	19743600
				chr2	47120000	47126000						chr3	19744600	19774200
				chr2	47128000	47129200						chr3	19778200	19780400
				chr2	47129800	47131200						chr3	19782400	19807200
				chr2	47154200	47157400						chr3	19808000	19817400
				chr2	47185600	47187200						chr3	19819000	19852600
				chr2	47188000	47189200						chr3	19854000	19922400
				chr2	47199000	47200200						chr3	19923200	19926600
				chr2	47220200	47224800						chr3	19933800	19938800
				chr2	47225800	47227000						chr3	19943800	19948600
				chr2	47237200	47238400						chr3	19949600	19961200
				chr2	47245000	47246600						chr3	19963200	19972200
				chr2	47307600	47310200						chr3	19976200	19977600
				chr2	47314400	47315800						chr3	20000000	20001800
				chr2	47316200	47318600						chr3	20003800	20006800
				chr2	47319000	47321600						chr3	20007200	20011800
				chr2	47322000	47325200						chr3	20012000	20013200
				chr2	47325600	47333000						chr3	20014400	20029400
				chr2	47337200	47345800						chr3	20029600	20041000
				chr2	47348800	47356400						chr3	20042000	20056200
				chr2	47357400	47364400						chr3	20056600	20064000
				chr2	47364600	47369000						chr3	20066000	20068800
				chr2	47369200	47371000						chr3	20123400	20132400
				chr2	47373600	47382200						chr3	20133600	20136000
				chr2	47382800	47387000						chr3	20148200	20150200
				chr2	47421400	47426200						chr3	20151200	20153000
				chr2	47426600	47428800						chr3	20157400	20158800
				chr2	47429000	47432200						chr3	20159400	20166800
				chr2	47433600	47436000						chr3	20169200	20171800
				chr2	47436400	47438600						chr3	20172000	20181800
				chr2	47438800	47443200						chr3	20184600	20187200
				chr2	47443400	47445200						chr3	20190400	20191800
				chr2	47449400	47452200						chr3	20193800	20201000
				chr2	47455600	47457800						chr3	20203000	20205000
				chr2	47458000	47462000						chr3	20207200	20215000
				chr2	47462200	47464800						chr3	20240000	20241800
				chr2	47467000	47470800						chr3	20243400	20262600
				chr2	47472600	47476200						chr3	20265200	20271600
				chr2	47478200	47484000						chr3	20275600	20277200
				chr2	47484200	47490400						chr3	20278600	20281600
				chr2	47493400	47496400						chr3	20282200	20287000
				chr2	47497400	47498600						chr3	20288800	20292200
				chr2	47502200	47503400						chr3	20293000	20296000
				chr2	47504400	47509600						chr3	20299400	20306200
				chr2	47509800	47514400						chr3	20306600	20329200
				chr2	47516600	47521200						chr3	20330200	20351600
				chr2	47522200	47527400						chr3	20353000	20358000
				chr2	47529200	47530600						chr3	20359000	20361000
				chr2	47531200	47532400						chr3	20368200	20371200
				chr2	47532600	47534400						chr3	20372000	20374600
				chr2	47534800	47536000						chr3	20375200	20380600
				chr2	47540200	47543200						chr3	20382000	20385400
				chr2	47543400	47547800						chr3	20386200	20405200
				chr2	47551200	47559400						chr3	20405600	20411000
				chr2	47560000	47561200						chr3	20411200	20416800
				chr2	47583000	47584200						chr3	20420600	20421800
				chr2	47584800	47586000						chr3	20422200	20423800
				chr2	47607400	47608600						chr3	20424800	20445200
				chr2	47610200	47615400						chr3	20451200	20500200
				chr2	47615600	47619400						chr3	20501600	20503800
				chr2	47641800	47648800						chr3	20504600	20520600
				chr2	47650200	47658200						chr3	20523800	20569200
				chr2	47658400	47664800						chr3	20571200	20594000
				chr2	47665000	47671800						chr3	20594400	20602200
				chr2	47672000	47684400						chr3	20605400	20612600
				chr2	47684800	47692200						chr3	20617800	20646600
				chr2	47692400	47700200						chr3	20646800	20649400
				chr2	47701800	47712400						chr3	20650400	20663400
				chr2	47716600	47726600						chr3	20664800	20684600
				chr2	47726800	47728600						chr3	20684800	20688800
				chr2	47734000	47736000						chr3	20691000	20693800
				chr2	47759000	47760800						chr3	20694600	20709800
				chr2	47762800	47768800						chr3	20712400	20717200
				chr2	47769400	47772600						chr3	20718000	20722400
				chr2	47773400	47775800						chr3	20723200	20724400
				chr2	47776400	47778600						chr3	20726200	20784000
				chr2	47808800	47820800						chr3	20786600	20814200
				chr2	47821000	47822600						chr3	20815400	20883000
				chr2	47823400	47828600						chr3	20884400	20887000
				chr2	47829200	47835800						chr3	20891800	20893600
				chr2	47836600	47839600						chr3	20895800	20907000
				chr2	47840200	47843600						chr3	20907400	20931800
				chr2	47843800	47850200						chr3	20932200	20946000
				chr2	47851000	47859000						chr3	20946600	20958600
				chr2	47859600	47861600						chr3	20958800	20962400
				chr2	47864200	47866400						chr3	20964400	20966000
				chr2	47866600	47868600						chr3	20968000	20969200
				chr2	47868800	47872600						chr3	20969400	20998200
				chr2	47872800	47878400						chr3	21002600	21015800
				chr2	47879800	47881000						chr3	21019200	21026000
				chr2	47892600	47902400						chr3	21027200	21032400
				chr2	47902600	47915600						chr3	21033000	21051400
				chr2	47919600	47921000						chr3	21052200	21058600
				chr2	47956800	47959400						chr3	21059600	21100600
				chr2	47966800	47968200						chr3	21101600	21104000
				chr2	47971600	47977600						chr3	21105200	21108600
				chr2	47983400	47984800						chr3	21108800	21150000
				chr2	47987600	47989400						chr3	21150600	21159000
				chr2	47993000	47994800						chr3	21159400	21200200
				chr2	47995600	47997800						chr3	21201600	21211400
				chr2	48022000	48025200						chr3	21212200	21215800
				chr2	48027800	48035600						chr3	21216800	21229800
				chr2	48036800	48045400						chr3	21230600	21263600
				chr2	48045800	48060000						chr3	21263800	21266000
				chr2	48062000	48069800						chr3	21266200	21271000
				chr2	48070000	48076600						chr3	21271400	21298200
				chr2	48076800	48081000						chr3	21298800	21301200
				chr2	48081200	48083000						chr3	21302000	21314200
				chr2	48083200	48084600						chr3	21316400	21334600
				chr2	48085000	48092200						chr3	21336800	21351600
				chr2	48098400	48100400						chr3	21352200	21368000
				chr2	48100800	48112800						chr3	21374000	21397600
				chr2	48113000	48115800						chr3	21398400	21413800
				chr2	48117200	48118400						chr3	21414600	21431200
				chr2	48145000	48191400						chr3	21435400	21475000
				chr2	48195200	48198000						chr3	21478800	21487000
				chr2	48198200	48201000						chr3	21490200	21491400
				chr2	48201200	48211200						chr3	21491800	21505000
				chr2	48211400	48216600						chr3	21505200	21508200
				chr2	48216800	48244000						chr3	21508600	21518800
				chr2	48244400	48261400						chr3	21520000	21526000
				chr2	48261600	48271000						chr3	21527000	21547400
				chr2	48271800	48273000						chr3	21547800	21549200
				chr2	48277200	48297200						chr3	21552200	21575600
				chr2	48297800	48301200						chr3	21576600	21584000
				chr2	48301400	48307800						chr3	21586200	21642800
				chr2	48308200	48320600						chr3	21643200	21659000
				chr2	48321800	48325800						chr3	21659400	21662000
				chr2	48326200	48328200						chr3	21663400	21683800
				chr2	48349600	48352000						chr3	21688600	21695800
				chr2	48352200	48353400						chr3	21697000	21703600
				chr2	48353600	48358000						chr3	21704400	21706400
				chr2	48359400	48372000						chr3	21707800	21709600
				chr2	48373600	48375400						chr3	21710200	21713000
				chr2	48376600	48392200						chr3	21720800	21723200
				chr2	48392800	48395400						chr3	21728800	21746600
				chr2	48395600	48401400						chr3	21748400	21750800
				chr2	48402200	48407800						chr3	21751000	21757800
				chr2	48408000	48415000						chr3	21764800	21770400
				chr2	48415200	48422400						chr3	21772400	21779600
				chr2	48424200	48425800						chr3	21780800	21785800
				chr2	48427800	48430400						chr3	21794400	21795800
				chr2	48435000	48436600						chr3	21797200	21820400
				chr2	48437000	48441200						chr3	21834400	21836000
				chr2	48441800	48446800						chr3	21838000	21845400
				chr2	48447600	48454400						chr3	21845600	21867600
				chr2	48455400	48463600						chr3	21868600	21876400
				chr2	48464000	48467200						chr3	21877800	21880000
				chr2	48468600	48475800						chr3	21881600	21899800
				chr2	48479200	48485800						chr3	21901200	21918200
				chr2	48486200	48492600						chr3	21922000	21928600
				chr2	48493200	48496000						chr3	21928800	21930000
				chr2	48497800	48499200						chr3	21931200	21934400
				chr2	48499400	48505800						chr3	21935000	21950600
				chr2	48506800	48509000						chr3	21951000	21954000
				chr2	48511800	48514800						chr3	21956200	21961000
				chr2	48515800	48519400						chr3	21962400	21983800
				chr2	48520200	48523000						chr3	21987200	21995800
				chr2	48523200	48530800						chr3	21997600	22021000
				chr2	48553800	48555200						chr3	22021800	22056600
				chr2	48560200	48564400						chr3	22057600	22139200
				chr2	48564600	48568400						chr3	22139600	22147000
				chr2	48569200	48570600						chr3	22148800	22161000
				chr2	48576000	48577200						chr3	22165200	22170600
				chr2	48585200	48589800						chr3	22171000	22183600
				chr2	48590000	48592400						chr3	22184200	22197800
				chr2	48592600	48597400						chr3	22198400	22200400
				chr2	48597600	48606200						chr3	22200800	22203200
				chr2	48608400	48610400						chr3	22203600	22217600
				chr2	48610600	48618000						chr3	22218400	22250200
				chr2	48619400	48622800						chr3	22250600	22258200
				chr2	48628000	48629400						chr3	22258400	22272600
				chr2	48631600	48633200						chr3	22273200	22286200
				chr2	48634400	48636000						chr3	22287600	22303000
				chr2	48643600	48646800						chr3	22305200	22311400
				chr2	48648600	48657000						chr3	22311600	22325400
				chr2	48680000	48681800						chr3	22326800	22350600
				chr2	48683800	48685000						chr3	22351000	22364200
				chr2	48685600	48687000						chr3	22365000	22390200
				chr2	48690000	48698200						chr3	22391600	22399400
				chr2	48700000	48701600						chr3	22400000	22402200
				chr2	48702200	48705200						chr3	22403400	22410200
				chr2	48708200	48721000						chr3	22410600	22411800
				chr2	48721200	48723800						chr3	22414400	22433800
				chr2	48724200	48732800						chr3	22435000	22491600
				chr2	48738000	48739400						chr3	22493800	22515800
				chr2	48740000	48741600						chr3	22517800	22532200
				chr2	48743400	48746800						chr3	22533600	22536800
				chr2	48770200	48772400						chr3	22537800	22549200
				chr2	48774800	48776200						chr3	22550400	22567200
				chr2	48776600	48778600						chr3	22569400	22577600
				chr2	48779200	48787600						chr3	22578400	22596800
				chr2	48787800	48793600						chr3	22599000	22623400
				chr2	48800200	48801800						chr3	22623800	22626800
				chr2	48802400	48812000						chr3	22627800	22650200
				chr2	48816600	48821000						chr3	22651000	22656800
				chr2	48821200	48827000						chr3	22657000	22701200
				chr2	48827400	48829400						chr3	22702200	22726000
				chr2	48829600	48834800						chr3	22726600	22732800
				chr2	48835200	48840400						chr3	22734200	22754800
				chr2	48840800	48842800						chr3	22755600	22773400
				chr2	48843000	48844600						chr3	22773800	22776600
				chr2	48845200	48849600						chr3	22777000	22789200
				chr2	48850000	48878200						chr3	22790200	22820800
				chr2	48878800	48903400						chr3	22821600	22866600
				chr2	48903600	48914800						chr3	22867000	22875800
				chr2	48915600	48920200						chr3	22878200	22927600
				chr2	48921800	48926400						chr3	22928200	22934000
				chr2	48927400	48940600						chr3	22936600	22938600
				chr2	48941600	48944200						chr3	22939800	22941200
				chr2	48944400	48946600						chr3	22941600	22946400
				chr2	48948000	48949800						chr3	22946800	22964800
				chr2	48950200	48952800						chr3	22965600	22969600
				chr2	48953000	48955600						chr3	22970400	22976400
				chr2	48958000	48959600						chr3	22976800	22980400
				chr2	48962600	48965800						chr3	22981200	22989000
				chr2	48966000	48977800						chr3	22990000	22992600
				chr2	48978200	48981400						chr3	22994200	23001400
				chr2	48983200	48994400						chr3	23002000	23019400
				chr2	48994600	48998200						chr3	23024800	23030200
				chr2	48998600	49018200						chr3	23030800	23032800
				chr2	49018800	49046600						chr3	23033000	23041800
				chr2	49047000	49058600						chr3	23042600	23043800
				chr2	49059400	49102600						chr3	23047400	23058400
				chr2	49102800	49110400						chr3	23062600	23069400
				chr2	49111000	49115000						chr3	23070800	23077200
				chr2	49115800	49117600						chr3	23079400	23083000
				chr2	49119800	49127800						chr3	23085000	23092800
				chr2	49128000	49132600						chr3	23093800	23097200
				chr2	49133400	49168000						chr3	23098000	23104000
				chr2	49168400	49170400						chr3	23104400	23109000
				chr2	49170600	49175800						chr3	23114400	23115800
				chr2	49176200	49179400						chr3	23119600	23120800
				chr2	49179800	49188000						chr3	23122200	23126400
				chr2	49188800	49192400						chr3	23128600	23136200
				chr2	49193000	49217600						chr3	23138000	23140400
				chr2	49218200	49220400						chr3	23142200	23154000
				chr2	49220800	49228200						chr3	23161000	23168000
				chr2	49228400	49229600						chr3	23168600	23170000
				chr2	49232200	49253400						chr3	23172800	23175800
				chr2	49253800	49255200						chr3	23176000	23184600
				chr2	49255400	49260400						chr3	23185400	23201000
				chr2	49260600	49293800						chr3	23205200	23215800
				chr2	49294200	49297600						chr3	23216400	23234000
				chr2	49298400	49308000						chr3	23255600	23258200
				chr2	49308200	49355800						chr3	23263800	23279600
				chr2	49356200	49376800						chr3	23286200	23291400
				chr2	49377000	49379400						chr3	23292200	23294800
				chr2	49382400	49404200						chr3	23300200	23304400
				chr2	49404400	49406000						chr3	23307000	23313800
				chr2	49406200	49436400						chr3	23315800	23318400
				chr2	49437400	49443200						chr3	23319400	23335800
				chr2	49443400	49449600						chr3	23337600	23344400
				chr2	49450400	49451600						chr3	23347400	23350200
				chr2	49452000	49453400						chr3	23350800	23353400
				chr2	49453800	49455800						chr3	23358200	23362000
				chr2	49457900	49468000						chr3	23363200	23365000
				chr2	49469200	49475400						chr3	23368000	23371000
				chr2	49476400	49479200						chr3	23371400	23381200
				chr2	49479400	49482800						chr3	23387400	23414400
				chr2	49483000	49515600						chr3	23414800	23417600
				chr2	49517200	49533800						chr3	23420600	23421800
				chr2	49534600	49545600						chr3	23435000	23438000
				chr2	49546200	49580800						chr3	23438800	23443600
				chr2	49581000	49586800						chr3	23449400	23463600
				chr2	49587800	49596600						chr3	23464600	23476400
				chr2	49596800	49610600						chr3	23477200	23479200
				chr2	49610800	49630600						chr3	23485000	23487200
				chr2	49631800	49640400						chr3	23488600	23490200
				chr2	49641600	49643200						chr3	23491200	23496400
				chr2	49643400	49654000						chr3	23498000	23500600
				chr2	49654200	49660000						chr3	23502200	23505000
				chr2	49660600	49675600						chr3	23505800	23516400
				chr2	49676000	49699600						chr3	23516800	23521200
				chr2	49700000	49716000						chr3	23524000	23530200
				chr2	49716400	49738800						chr3	23532800	23534800
				chr2	49739600	49755000						chr3	23537600	23542200
				chr2	49755400	49845400						chr3	23544200	23558800
				chr2	49846200	49848600						chr3	23561800	23578000
				chr2	49848800	49867600						chr3	23579600	23587200
				chr2	49868000	49869400						chr3	23587600	23590000
				chr2	49870000	49881800						chr3	23591600	23607200
				chr2	49883400	49905200						chr3	23610000	23616200
				chr2	49905400	49913600						chr3	23619400	23621000
				chr2	49914800	49921400						chr3	23623600	23628800
				chr2	49921600	49943000						chr3	23629400	23631200
				chr2	49943800	49946400						chr3	23637200	23640600
				chr2	49947200	49965400						chr3	23643600	23652800
				chr2	49966600	49980800						chr3	23655000	23657400
				chr2	49981000	49983800						chr3	23658800	23661400
				chr2	49984200	49998200						chr3	23662600	23670600
				chr2	49998600	50012200						chr3	23671600	23674600
				chr2	50012600	50058800						chr3	23675200	23685800
				chr2	50059200	50064800						chr3	23688600	23689800
				chr2	50065000	50067200						chr3	23693000	23694600
				chr2	50068200	50072600						chr3	23715600	23726400
				chr2	50073200	50091600						chr3	23729200	23732400
				chr2	50091800	50128000						chr3	23734800	23740400
				chr2	50129600	50131200						chr3	23740600	23743200
				chr2	50131400	50135000						chr3	23744200	23751400
				chr2	50135600	50141000						chr3	23755600	23765200
				chr2	50141800	50151400						chr3	23766200	23768200
				chr2	50152000	50163800						chr3	23773400	23775200
				chr2	50164000	50167600						chr3	23785800	23787800
				chr2	50168800	50171200						chr3	23794000	23797400
				chr2	50171800	50174200						chr3	23798000	23799800
				chr2	50174400	50177600						chr3	23805200	23817600
				chr2	50178200	50187200						chr3	23819200	23837000
				chr2	50188600	50196400						chr3	23873800	23875800
				chr2	50202000	50215600						chr3	23879400	23881600
				chr2	50215800	50220000						chr3	23882600	23886600
				chr2	50221200	50232000						chr3	23887000	23896400
				chr2	50233800	50242800						chr3	23896600	23897800
				chr2	50243800	50245600						chr3	23912200	23914800
				chr2	50245800	50253000						chr3	23919800	23922000
				chr2	50253800	50256600						chr3	23923400	23929000
				chr2	50256800	50270400						chr3	23932200	23933600
				chr2	50270600	50288800						chr3	23936800	23940600
				chr2	50289200	50293000						chr3	23941400	23946800
				chr2	50295000	50304600						chr3	23970200	23976000
				chr2	50305000	50311200						chr3	24010600	24021400
				chr2	50311800	50313600						chr3	24021800	24023800
				chr2	50314400	50324400						chr3	24025400	24027200
				chr2	50324600	50339200						chr3	24029200	24032000
				chr2	50339600	50343400						chr3	24036600	24038000
				chr2	50347200	50349600						chr3	24038200	24040400
				chr2	50350400	50352600						chr3	24041200	24045600
				chr2	50353200	50370800						chr3	24046200	24051800
				chr2	50371800	50375600						chr3	24054600	24058600
				chr2	50376200	50378200						chr3	24061400	24070400
				chr2	50378800	50420600						chr3	24070600	24081000
				chr2	50421400	50423600						chr3	24081200	24082800
				chr2	50426200	50452000						chr3	24087000	24088600
				chr2	50452800	50468000						chr3	24091600	24100400
				chr2	50469200	50483400						chr3	24102400	24127600
				chr2	50484800	50491000						chr3	24129600	24138600
				chr2	50491400	50517600						chr3	24139000	24141800
				chr2	50518800	50540400						chr3	24144200	24151400
				chr2	50540600	50542600						chr3	24152400	24160600
				chr2	50542800	50551600						chr3	24161600	24164600
				chr2	50552000	50562400						chr3	24165800	24169000
				chr2	50563600	50567000						chr3	24171400	24175200
				chr2	50576400	50582600						chr3	24183000	24185000
				chr2	50582800	50613800						chr3	24199600	24202000
				chr2	50614000	50624200						chr3	24205200	24206600
				chr2	50625400	50629200						chr3	24210000	24215800
				chr2	50629600	50648400						chr3	24216600	24218200
				chr2	50648600	50659400						chr3	24220200	24223000
				chr2	50659600	50675400						chr3	24224400	24225800
				chr2	50676800	50696800						chr3	24228000	24230000
				chr2	50697000	50704400						chr3	24234600	24236200
				chr2	50704800	50718000						chr3	24244400	24252200
				chr2	50719800	50741800						chr3	24256400	24259200
				chr2	50742400	50748400						chr3	24264800	24266000
				chr2	50748800	50750600						chr3	24268400	24271000
				chr2	50750800	50756200						chr3	24272400	24274000
				chr2	50757000	50763200						chr3	24274400	24276000
				chr2	50764000	50765200						chr3	24285200	24294800
				chr2	50765800	50774200						chr3	24297800	24299000
				chr2	50775200	50784200						chr3	24306000	24311600
				chr2	50784400	50788600						chr3	24316400	24327400
				chr2	50788800	50802000						chr3	24332800	24336000
				chr2	50802200	50818800						chr3	24336400	24337600
				chr2	50819000	50821400						chr3	24342800	24344000
				chr2	50822800	50834000						chr3	24345200	24346800
				chr2	50834400	50838400						chr3	24348400	24349800
				chr2	50839800	50842200						chr3	24350600	24353200
				chr2	50842800	50863600						chr3	24354000	24356600
				chr2	50864000	50876600						chr3	24362800	24364400
				chr2	50878000	50885600						chr3	24365400	24377200
				chr2	50886200	50889000						chr3	24381400	24384000
				chr2	50889200	50899400						chr3	24387200	24389800
				chr2	50899600	50905800						chr3	24410400	24411800
				chr2	50906000	50914400						chr3	24423000	24427400
				chr2	50915400	50917600						chr3	24435400	24438200
				chr2	50920800	50938200						chr3	24438600	24440800
				chr2	50938400	50939800						chr3	24444000	24446600
				chr2	50940000	50947400						chr3	24449400	24460400
				chr2	50948400	50950600						chr3	24462000	24464400
				chr2	50951000	50956400						chr3	24465200	24468000
				chr2	50957400	50975200						chr3	24470600	24474600
				chr2	50976200	50980600						chr3	24483600	24486200
				chr2	50981800	50984000						chr3	24500000	24502000
				chr2	50984200	50992000						chr3	24502600	24513000
				chr2	50993800	50996000						chr3	24514600	24516000
				chr2	50997200	50999600						chr3	24542400	24543600
				chr2	51001200	51005200						chr3	24552400	24554400
				chr2	51005800	51012800						chr3	24556400	24560800
				chr2	51014000	51016000						chr3	24567000	24579600
				chr2	51016200	51046000						chr3	24581000	24582200
				chr2	51048400	51058800						chr3	24582400	24586800
				chr2	51059800	51061400						chr3	24593200	24604400
				chr2	51062600	51067200						chr3	24605000	24620400
				chr2	51067600	51073400						chr3	24621200	24628200
				chr2	51075000	51077400						chr3	24634800	24636800
				chr2	51078200	51089600						chr3	24644000	24645600
				chr2	51092400	51104400						chr3	24646200	24650200
				chr2	51107200	51108800						chr3	24650600	24655200
				chr2	51109600	51112000						chr3	24659600	24663400
				chr2	51112200	51136800						chr3	24666400	24670200
				chr2	51137000	51140200						chr3	24672000	24680400
				chr2	51140400	51147800						chr3	24683600	24688000
				chr2	51150400	51155600						chr3	24688400	24700000
				chr2	51158200	51179400						chr3	24700400	24704000
				chr2	51180400	51183000						chr3	24704800	24719200
				chr2	51186000	51191000						chr3	24720800	24722200
				chr2	51191400	51206400						chr3	24726600	24728000
				chr2	51206600	51222600						chr3	24731200	24745600
				chr2	51222800	51227800						chr3	24747200	24754200
				chr2	51228800	51230600						chr3	24756000	24766400
				chr2	51231600	51233800						chr3	24768400	24771400
				chr2	51234000	51239800						chr3	24772200	24781400
				chr2	51242800	51244800						chr3	24782600	24805600
				chr2	51245800	51248400						chr3	24806200	24849400
				chr2	51260600	51297000						chr3	24850200	24852200
				chr2	51298600	51303200						chr3	24853200	24870200
				chr2	51303400	51320200						chr3	24872000	24885400
				chr2	51321000	51330400						chr3	24888800	24895000
				chr2	51331000	51337400						chr3	24896400	24948800
				chr2	51338200	51356800						chr3	24949200	24978200
				chr2	51357400	51380600						chr3	24979200	24995200
				chr2	51381200	51386600						chr3	24995800	25005600
				chr2	51387400	51392800						chr3	25009000	25023200
				chr2	51393600	51398200						chr3	25024400	25027000
				chr2	51398800	51436600						chr3	25029800	25042200
				chr2	51436800	51461400						chr3	25043600	25049200
				chr2	51461600	51465800						chr3	25051400	25065000
				chr2	51466000	51474400						chr3	25065600	25074400
				chr2	51474800	51483200						chr3	25075600	25077200
				chr2	51483600	51502200						chr3	25081000	25083800
				chr2	51502400	51518800						chr3	25089400	25095200
				chr2	51519800	51524400						chr3	25095600	25097200
				chr2	51524800	51531600						chr3	25099000	25111000
				chr2	51534400	51536800						chr3	25111800	25113400
				chr2	51537000	51562200						chr3	25114000	25115400
				chr2	51563000	51573400						chr3	25116800	25128600
				chr2	51577800	51592600						chr3	25133800	25147200
				chr2	51594400	51628800						chr3	25147600	25149800
				chr2	51629000	51637200						chr3	25150200	25158600
				chr2	51637800	51651800						chr3	25159600	25162400
				chr2	51652200	51711800						chr3	25162800	25172200
				chr2	51712000	51738400						chr3	25173400	25184200
				chr2	51739200	51808800						chr3	25186800	25188400
				chr2	51809000	51820600						chr3	25188600	25190600
				chr2	51821200	51823800						chr3	25199800	25205200
				chr2	51825000	51832400						chr3	25206000	25211600
				chr2	51832600	51844600						chr3	25214400	25220000
				chr2	51845000	51860800						chr3	25220400	25276200
				chr2	51861000	51877800						chr3	25277800	25301600
				chr2	51878400	51887800						chr3	25301800	25308200
				chr2	51889800	51924000						chr3	25309000	25332000
				chr2	51926000	51937800						chr3	25338000	25340000
				chr2	51938000	51944200						chr3	25340400	25344400
				chr2	51944400	51958000						chr3	25344800	25347600
				chr2	51958200	52005400						chr3	25348000	25378400
				chr2	52006800	52010400						chr3	25380400	25386400
				chr2	52010600	52039200						chr3	25386800	25390400
				chr2	52040400	52071800						chr3	25392600	25396200
				chr2	52072000	52145400						chr3	25397600	25406800
				chr2	52147400	52181000						chr3	25407800	25416800
				chr2	52181600	52188000						chr3	25423600	25427400
				chr2	52188600	52209000						chr3	25429200	25438400
				chr2	52209800	52221000						chr3	25438600	25445600
				chr2	52222800	52227800						chr3	25446800	25451600
				chr2	52228000	52234000						chr3	25454400	25457400
				chr2	52234400	52272600						chr3	25457800	25459000
				chr2	52273000	52280600						chr3	25482400	25484000
				chr2	52282400	52300600						chr3	25484600	25487600
				chr2	52302600	52312600						chr3	25491600	25493200
				chr2	52312800	52336600						chr3	25507400	25509400
				chr2	52337600	52344000						chr3	25516400	25517800
				chr2	52344600	52355000						chr3	25531600	25533600
				chr2	52355800	52419400						chr3	25546200	25548200
				chr2	52421200	52466000						chr3	25557400	25561400
				chr2	52466200	52480600						chr3	25561800	25568600
				chr2	52481200	52488200						chr3	25570200	25573600
				chr2	52488400	52492000						chr3	25575800	25577400
				chr2	52492400	52521200						chr3	25579600	25581400
				chr2	52522000	52538800						chr3	25582200	25584000
				chr2	52539400	52563000						chr3	25584600	25587600
				chr2	52571200	52572800						chr3	25588000	25589200
				chr2	52573000	52578000						chr3	25591000	25595800
				chr2	52578200	52622200						chr3	25601400	25602800
				chr2	52623600	52632000						chr3	25603400	25609400
				chr2	52632400	52636200						chr3	25610600	25614000
				chr2	52637000	52642000						chr3	25616400	25622200
				chr2	52642200	52643800						chr3	25640000	25644600
				chr2	52644000	52645600						chr3	25646800	25651600
				chr2	52646000	52653200						chr3	25653400	25659400
				chr2	52653400	52655400						chr3	25663000	25675800
				chr2	52655600	52657000						chr3	25680200	25689000
				chr2	52657200	52658400						chr3	25690200	25693600
				chr2	52659400	52667400						chr3	25721800	25726400
				chr2	52668000	52679200						chr3	25727200	25731800
				chr2	52681400	52682600						chr3	25734000	25737000
				chr2	52682800	52684000						chr3	25738000	25740700
				chr2	52684200	52690000						chr3	25759100	25764600
				chr2	52691200	52692600						chr3	25768400	25788200
				chr2	52692800	52697200						chr3	25793600	25810200
				chr2	52698200	52701200						chr3	25811000	25814200
				chr2	52701800	52703000						chr3	25842400	25861600
				chr2	52703200	52722800						chr3	25863000	25871400
				chr2	52723000	52724400						chr3	25877200	25878400
				chr2	52728000	52730000						chr3	25879000	25887000
				chr2	52730400	52752000						chr3	25887200	25891200
				chr2	52752400	52759200						chr3	25891600	25895000
				chr2	52760400	52775800						chr3	25897600	25899600
				chr2	52776400	52785000						chr3	25902000	25904200
				chr2	52786000	52798000						chr3	25906400	25912400
				chr2	52798800	52809600						chr3	25913400	25926800
				chr2	52809800	52827600						chr3	25927800	25930200
				chr2	52827800	52835000						chr3	25931600	25935200
				chr2	52835400	52838800						chr3	25938400	25942800
				chr2	52840400	52898000						chr3	25946400	25952400
				chr2	52898200	52903200						chr3	25954000	25957200
				chr2	52904800	52908400						chr3	25958600	26058800
				chr2	52908800	52913800						chr3	26061600	26091200
				chr2	52914000	52925600						chr3	26092000	26100200
				chr2	52925800	52944600						chr3	26103000	26108400
				chr2	52945400	52952400						chr3	26109400	26112600
				chr2	52953200	52960200						chr3	26112800	26122400
				chr2	52960400	52991200						chr3	26123200	26126000
				chr2	52991400	53021800						chr3	26126400	26132600
				chr2	53022000	53027600						chr3	26133400	26140600
				chr2	53028000	53042200						chr3	26149200	26159400
				chr2	53042400	53104200						chr3	26160200	26271600
				chr2	53105600	53107600						chr3	26271800	26278400
				chr2	53108800	53158800						chr3	26279000	26300400
				chr2	53163200	53175400						chr3	26302200	26322400
				chr2	53175800	53179400						chr3	26324000	26350200
				chr2	53179600	53191800						chr3	26350400	26394400
				chr2	53192000	53198000						chr3	26394600	26409600
				chr2	53198200	53257200						chr3	26410800	26417800
				chr2	53257600	53263400						chr3	26418600	26423200
				chr2	53263600	53293000						chr3	26423600	26426200
				chr2	53293400	53303600						chr3	26445700	26466000
				chr2	53305000	53314600						chr3	26466200	26472200
				chr2	53314800	53325000						chr3	26472600	26479000
				chr2	53326400	53331600						chr3	26481600	26485000
				chr2	53332400	53337400						chr3	26485400	26491200
				chr2	53340800	53357000						chr3	26492000	26599800
				chr2	53359000	53403000						chr3	26602400	26603800
				chr2	53403200	53409800						chr3	26604200	26616000
				chr2	53411000	53414000						chr3	26617000	26629200
				chr2	53414600	53435600						chr3	26629800	26633000
				chr2	53436200	53444400						chr3	26634400	26655400
				chr2	53444600	53459000						chr3	26656600	26662800
				chr2	53459600	53461600						chr3	26667200	26670800
				chr2	53462200	53463400						chr3	26671000	26675600
				chr2	53463600	53476400						chr3	26678200	26689200
				chr2	53477600	53486000						chr3	26691400	26693200
				chr2	53487200	53493000						chr3	26700800	26723600
				chr2	53493200	53516400						chr3	26725000	26744800
				chr2	53517000	53580400						chr3	26745000	26749000
				chr2	53580800	53594000						chr3	26750800	26756200
				chr2	53594200	53599400						chr3	26756600	26759800
				chr2	53599600	53601600						chr3	26761800	26879400
				chr2	53601800	53628200						chr3	26880000	26881400
				chr2	53628600	53630800						chr3	26882600	26921200
				chr2	53631400	53634400						chr3	26921400	26953400
				chr2	53634800	53647600						chr3	26954200	26956200
				chr2	53648000	53651600						chr3	26956800	26962000
				chr2	53652200	53658400						chr3	26964800	27003400
				chr2	53659200	53661200						chr3	27005000	27027400
				chr2	53662600	53664600						chr3	27027600	27038400
				chr2	53665600	53667400						chr3	27040600	27063200
				chr2	53667800	53672800						chr3	27064400	27066600
				chr2	53673200	53674600						chr3	27068200	27083800
				chr2	53675600	53680000						chr3	27086000	27087800
				chr2	53680200	53682400						chr3	27088800	27091200
				chr2	53682600	53691600						chr3	27092200	27114400
				chr2	53691800	53694800						chr3	27116000	27118000
				chr2	53695000	53702800						chr3	27121600	27123200
				chr2	53703800	53717800						chr3	27124400	27127000
				chr2	53718200	53724800						chr3	27128800	27130800
				chr2	53727600	53737200						chr3	27132800	27135400
				chr2	53737400	53739800						chr3	27139600	27146600
				chr2	53740200	53743600						chr3	27150400	27156000
				chr2	53744200	53747000						chr3	27156800	27171600
				chr2	53748000	53762600						chr3	27173200	27179400
				chr2	53762800	53765200						chr3	27181600	27187800
				chr2	53765800	53772000						chr3	27189800	27205400
				chr2	53772600	53782600						chr3	27209400	27211000
				chr2	53782800	53786600						chr3	27213400	27234800
				chr2	53787000	53789200						chr3	27237600	27242000
				chr2	53791200	53795400						chr3	27243400	27250800
				chr2	53796200	53797400						chr3	27251400	27254600
				chr2	53797800	53800400						chr3	27255800	27257800
				chr2	53800600	53802600						chr3	27259200	27260400
				chr2	53804400	53813600						chr3	27261200	27265400
				chr2	53814600	53821200						chr3	27266400	27316800
				chr2	53822000	53824000						chr3	27318400	27319600
				chr2	53824200	53856000						chr3	27320600	27322800
				chr2	53857800	53859600						chr3	27323400	27330800
				chr2	53860400	53863000						chr3	27332800	27335000
				chr2	53864200	53868600						chr3	27336000	27351800
				chr2	53870400	53881800						chr3	27354000	27357400
				chr2	53882600	53897200						chr3	27359000	27360800
				chr2	53897800	53900000						chr3	27363400	27365800
				chr2	53900200	53915200						chr3	27370000	27376800
				chr2	53915400	53918400						chr3	27377800	27381400
				chr2	53921800	53938600						chr3	27411400	27417200
				chr2	53938800	53941400						chr3	27418400	27421800
				chr2	53941600	53944200						chr3	27422600	27427000
				chr2	53946800	53956400						chr3	27427600	27432800
				chr2	53957000	53966000						chr3	27437000	27464200
				chr2	53968000	53971200						chr3	27470000	27471600
				chr2	53972200	53977000						chr3	27475200	27491000
				chr2	53979800	53982200						chr3	27494600	27495800
				chr2	53982600	53984200						chr3	27499200	27500600
				chr2	54025800	54040200						chr3	27500800	27502000
				chr2	54040800	54046200						chr3	27502400	27504000
				chr2	54047400	54049800						chr3	27506800	27508600
				chr2	54050200	54053400						chr3	27538000	27541400
				chr2	54054600	54057000						chr3	27542800	27545200
				chr2	54057200	54078400						chr3	27546800	27548000
				chr2	54078600	54082600						chr3	27551800	27553200
				chr2	54088000	54092400						chr3	27554600	27559400
				chr2	54094400	54107800						chr3	27560200	27562400
				chr2	54108000	54123600						chr3	27570800	27572000
				chr2	54124800	54128200						chr3	27578400	27583200
				chr2	54128600	54130000						chr3	27587600	27593600
				chr2	54130800	54139600						chr3	27603200	27605000
				chr2	54141400	54154600						chr3	27607200	27609600
				chr2	54155000	54167000						chr3	27610800	27612000
				chr2	54167800	54169800						chr3	27612800	27614400
				chr2	54170200	54172200						chr3	27620000	27626400
				chr2	54173800	54176800						chr3	27627400	27630800
				chr2	54177400	54182800						chr3	27634200	27635400
				chr2	54183000	54184200						chr3	27640400	27647800
				chr2	54209200	54214200						chr3	27656800	27659800
				chr2	54215000	54216600						chr3	27660600	27663600
				chr2	54217000	54218400						chr3	27677400	27679200
				chr2	54218600	54220400						chr3	27686400	27695000
				chr2	54224000	54225400						chr3	27696400	27698400
				chr2	54226800	54235200						chr3	27700600	27703000
				chr2	54235400	54238200						chr3	27703800	27707800
				chr2	54241600	54243000						chr3	27713000	27716400
				chr2	54243800	54248600						chr3	27723400	27727000
				chr2	54248800	54258000						chr3	27728800	27738600
				chr2	54258200	54266000						chr3	27739000	27753600
				chr2	54266200	54269800						chr3	27765200	27769400
				chr2	54272000	54279800						chr3	27770800	27794200
				chr2	54282000	54286800						chr3	27794800	27797200
				chr2	54287000	54289800						chr3	27800600	27808200
				chr2	54290200	54292800						chr3	27813000	27848000
				chr2	54293200	54295400						chr3	27848400	27854800
				chr2	54295600	54302000						chr3	27855400	27901200
				chr2	54302200	54304800						chr3	27904400	27918600
				chr2	54305000	54306400						chr3	27920000	27921400
				chr2	54306800	54308600						chr3	27925200	27927000
				chr2	54311000	54315000						chr3	27927800	27930200
				chr2	54316200	54317800						chr3	27930600	27941800
				chr2	54321400	54324000						chr3	27942600	27944400
				chr2	54353600	54361800						chr3	27946200	27981200
				chr2	54362400	54369000						chr3	27982200	28001800
				chr2	54369200	54382600						chr3	28002400	28013200
				chr2	54382800	54387000						chr3	28013600	28017600
				chr2	54387800	54411200						chr3	28019200	28027000
				chr2	54412600	54422200						chr3	28028600	28032000
				chr2	54422800	54434000						chr3	28032800	28034800
				chr2	54436200	54439400						chr3	28035200	28039400
				chr2	54439800	54452200						chr3	28039600	28049600
				chr2	54454000	54456800						chr3	28050000	28060600
				chr2	54457200	54461400						chr3	28061600	28063800
				chr2	54461600	54466200						chr3	28064400	28083600
				chr2	54467800	54474400						chr3	28084800	28091800
				chr2	54474600	54480600						chr3	28093000	28094200
				chr2	54483800	54492600						chr3	28096400	28098400
				chr2	54492800	54498600						chr3	28099200	28100600
				chr2	54499400	54501400						chr3	28101000	28110200
				chr2	54502600	54505600						chr3	28110600	28117200
				chr2	54507000	54509600						chr3	28117600	28118800
				chr2	54509800	54515000						chr3	28119600	28123000
				chr2	54515200	54516600						chr3	28123800	28143400
				chr2	54518600	54533600						chr3	28144200	28159200
				chr2	54534200	54537600						chr3	28159800	28162600
				chr2	54538600	54539800						chr3	28163000	28164200
				chr2	54540400	54544400						chr3	28164600	28166000
				chr2	54544600	54546000						chr3	28167000	28176400
				chr2	54568600	54569800						chr3	28177200	28178600
				chr2	54570200	54577400						chr3	28182200	28191000
				chr2	54577600	54580800						chr3	28194200	28212800
				chr2	54581400	54586800						chr3	28214800	28248200
				chr2	54588000	54591000						chr3	28249200	28251400
				chr2	54592400	54597800						chr3	28253600	28272400
				chr2	54601400	54603800						chr3	28295200	28296400
				chr2	54605200	54607800						chr3	28297000	28310200
				chr2	54608000	54609800						chr3	28310400	28317200
				chr2	54610000	54611400						chr3	28318600	28320000
				chr2	54612400	54614200						chr3	28321600	28326600
				chr2	54615400	54616800						chr3	28326800	28328400
				chr2	54617400	54621400						chr3	28328800	28332400
				chr2	54623400	54629200						chr3	28338600	28340600
				chr2	54630000	54631600						chr3	28341000	28349000
				chr2	54633400	54635400						chr3	28349800	28361800
				chr2	54637600	54638800						chr3	28363400	28365600
				chr2	54639400	54643200						chr3	28370200	28376800
				chr2	54644000	54646600						chr3	28377600	28378800
				chr2	54651200	54653400						chr3	28401400	28417800
				chr2	54654000	54655600						chr3	28418800	28448200
				chr2	54660200	54662800						chr3	28448400	28544200
				chr2	54665600	54672200						chr3	28544600	28546200
				chr2	54703000	54704200						chr3	28547200	28558600
				chr2	54711800	54714000						chr3	28559000	28561000
				chr2	54716000	54718200						chr3	28561800	28605400
				chr2	54718400	54719600						chr3	28605800	28616400
				chr2	54719800	54722200						chr3	28619200	28632200
				chr2	54722600	54724000						chr3	28632400	28647600
				chr2	54734000	54735800						chr3	28648000	28653600
				chr2	54736000	54737400						chr3	28654200	28657800
				chr2	54738400	54739800						chr3	28660200	28692000
				chr2	54740400	54748000						chr3	28693000	28704400
				chr2	54748600	54751600						chr3	28705800	28709000
				chr2	54762400	54767800						chr3	28710200	28711600
				chr2	54768000	54769600						chr3	28712800	28719200
				chr2	54770400	54772600						chr3	28719800	28721200
				chr2	54820800	54822200						chr3	28721400	28739800
				chr2	54848200	54850600						chr3	28741400	28759200
				chr2	54870400	54872400						chr3	28760400	28784400
				chr2	54874600	54880400						chr3	28788800	28806800
				chr2	54881800	54884800						chr3	28807400	28810000
				chr2	54888000	54891000						chr3	28810400	28822200
				chr2	54901400	54903200						chr3	28822600	28833000
				chr2	54908200	54925200						chr3	28833800	28877200
				chr2	54925400	54931400						chr3	28877600	28882000
				chr2	54932000	54935400						chr3	28882800	28885800
				chr2	54937800	54939800						chr3	28887000	28888200
				chr2	54962600	54967400						chr3	28889000	28899000
				chr2	54967600	54969400						chr3	28899200	28901600
				chr2	54970400	54972000						chr3	28902800	28909200
				chr2	54972200	54982200						chr3	28909600	28921600
				chr2	54988000	54994800						chr3	28924000	28942000
				chr2	54995600	54998200						chr3	28943600	28953400
				chr2	54999800	55009200						chr3	28960600	28966000
				chr2	55011600	55013600						chr3	28967000	28976000
				chr2	55023000	55028600						chr3	28977000	28981400
				chr2	55028800	55030400						chr3	28984800	28993000
				chr2	55031400	55037000						chr3	28994400	29012800
				chr2	55037400	55040800						chr3	29013200	29014400
				chr2	55042800	55045400						chr3	29015800	29030400
				chr2	55046000	55047600						chr3	29032000	29035600
				chr2	55047800	55050400						chr3	29036200	29053200
				chr2	55050600	55056200						chr3	29053600	29065600
				chr2	55057800	55059400						chr3	29066000	29067400
				chr2	55059600	55063000						chr3	29069200	29074800
				chr2	55066400	55068200						chr3	29075200	29098400
				chr2	55068400	55069600						chr3	29099800	29105400
				chr2	55070000	55071600						chr3	29108600	29114000
				chr2	55073000	55074600						chr3	29114400	29132400
				chr2	55074800	55077600						chr3	29134000	29140200
				chr2	55077800	55087000						chr3	29142000	29144000
				chr2	55087600	55091000						chr3	29146600	29168000
				chr2	55091200	55093800						chr3	29171200	29179200
				chr2	55096200	55100000						chr3	29187600	29193800
				chr2	55100200	55106000						chr3	29198800	29211800
				chr2	55109200	55110600						chr3	29214000	29217200
				chr2	55110800	55124400						chr3	29218400	29224600
				chr2	55129200	55130400						chr3	29230400	29236400
				chr2	55134200	55135800						chr3	29237200	29239200
				chr2	55136200	55146000						chr3	29240400	29243200
				chr2	55146600	55152800						chr3	29245200	29253000
				chr2	55153000	55154200						chr3	29256000	29267800
				chr2	55155000	55166400						chr3	29269200	29274200
				chr2	55166600	55168400						chr3	29274400	29280600
				chr2	55170600	55172400						chr3	29282600	29290800
				chr2	55176600	55180000						chr3	29292000	29293600
				chr2	55180800	55182800						chr3	29295000	29297400
				chr2	55184000	55185800						chr3	29297800	29299400
				chr2	55187800	55189600						chr3	29299800	29308400
				chr2	55205200	55206400						chr3	29310000	29311800
				chr2	55215000	55216200						chr3	29336200	29339200
				chr2	55243200	55244600						chr3	29343600	29347600
				chr2	55248000	55249200						chr3	29383600	29385400
				chr2	55289400	55291000						chr3	29392200	29396000
				chr2	55291400	55299800						chr3	29397800	29404600
				chr2	55301200	55309000						chr3	29415600	29422600
				chr2	55309200	55310400						chr3	29431600	29434200
				chr2	55310600	55317600						chr3	29434600	29439200
				chr2	55317800	55319400						chr3	29458400	29461400
				chr2	55321600	55323600						chr3	29465400	29467200
				chr2	55325000	55327000						chr3	29474400	29480200
				chr2	55330600	55334600						chr3	29482800	29493400
				chr2	55335000	55336400						chr3	29499000	29505400
				chr2	55343200	55345600						chr3	29508400	29509800
				chr2	55348400	55349600						chr3	29510600	29516000
				chr2	55351600	55360400						chr3	29518600	29519800
				chr2	55367200	55369200						chr3	29520200	29523000
				chr2	55370000	55372400						chr3	29524200	29525400
				chr2	55372600	55375400						chr3	29529800	29534800
				chr2	55384400	55386200						chr3	29536600	29539000
				chr2	55386800	55388400						chr3	29539400	29541000
				chr2	55393400	55394800						chr3	29541600	29544000
				chr2	55397200	55400600						chr3	29546200	29548800
				chr2	55403400	55406600						chr3	29549600	29553000
				chr2	55406800	55412200						chr3	29557800	29561800
				chr2	55413400	55428800						chr3	29564200	29565800
				chr2	55429400	55448400						chr3	29569200	29571600
				chr2	55471200	55472400						chr3	29573600	29577600
				chr2	55474400	55482800						chr3	29583400	29595800
				chr2	55483000	55485400						chr3	29602200	29606600
				chr2	55523600	55538400						chr3	29607200	29618400
				chr2	55539000	55541000						chr3	29619200	29622600
				chr2	55541200	55546000						chr3	29625000	29629000
				chr2	55546200	55548000						chr3	29629400	29632600
				chr2	55548200	55554800						chr3	29633800	29635600
				chr2	55555000	55562200						chr3	29636400	29643200
				chr2	55562400	55565600						chr3	29644600	29647000
				chr2	55565800	55580000						chr3	29648600	29650600
				chr2	55580400	55583600						chr3	29652200	29659600
				chr2	55583800	55587600						chr3	29661400	29670600
				chr2	55593000	55595000						chr3	29671000	29673200
				chr2	55595200	55618400						chr3	29673600	29680800
				chr2	55618800	55622800						chr3	29687600	29691000
				chr2	55623200	55630200						chr3	29692200	29696400
				chr2	55659600	55664800						chr3	29696600	29709400
				chr2	55666000	55668400						chr3	29711400	29723800
				chr2	55670000	55680000						chr3	29729800	29731600
				chr2	55680200	55687000						chr3	29732800	29734000
				chr2	55688000	55695800						chr3	29740200	29750000
				chr2	55696000	55709600						chr3	29750800	29752200
				chr2	55709800	55717800						chr3	29753600	29759200
				chr2	55718400	55727400						chr3	29761800	29781200
				chr2	55727800	55735800						chr3	29785200	29786600
				chr2	55758200	55783000						chr3	29788200	29789600
				chr2	55784400	55793000						chr3	29790400	29793200
				chr2	55793400	55809000						chr3	29806800	29811600
				chr2	55814400	55819200						chr3	29814400	29840200
				chr2	55819400	55826600						chr3	29840400	29849400
				chr2	55827200	55829200						chr3	29849800	29863400
				chr2	55856800	55873600						chr3	29864400	29879400
				chr2	55873800	55887800						chr3	29879800	29885600
				chr2	55888600	55899600						chr3	29886400	29909800
				chr2	55900400	55909800						chr3	29910600	29930400
				chr2	55932800	55934400						chr3	29932800	29938200
				chr2	55935200	55939400						chr3	29941200	29942600
				chr2	55940000	55942200						chr3	29943200	29951000
				chr2	55942400	55945800						chr3	29951400	29953800
				chr2	55946000	55947600						chr3	29957600	29960600
				chr2	55949200	55950800						chr3	29961800	29963400
				chr2	55951000	55956600						chr3	29968800	29973800
				chr2	55956800	55960200						chr3	29982400	29990000
				chr2	55961000	55969400						chr3	29992000	29994200
				chr2	55970800	55974200						chr3	29994800	30000000
				chr2	55975200	55979200						chr3	30000200	30013200
				chr2	55979400	55987800						chr3	30015600	30018400
				chr2	55989200	55990400						chr3	30019600	30044200
				chr2	55990600	55998400						chr3	30044600	30046000
				chr2	56000000	56006400						chr3	30048400	30055000
				chr2	56008200	56010000						chr3	30055400	30070600
				chr2	56010200	56021200						chr3	30072200	30074200
				chr2	56021800	56025800						chr3	30079200	30081400
				chr2	56026000	56027800						chr3	30087000	30089600
				chr2	56028200	56031600						chr3	30090000	30101200
				chr2	56033000	56036800						chr3	30101600	30114800
				chr2	56038000	56048000						chr3	30115600	30120200
				chr2	56048200	56051000						chr3	30120800	30122000
				chr2	56052600	56064000						chr3	30128000	30133400
				chr2	56067400	56068600						chr3	30133800	30139200
				chr2	56071400	56075200						chr3	30141400	30148800
				chr2	56076000	56083800						chr3	30149800	30154200
				chr2	56084600	56087000						chr3	30157000	30170400
				chr2	56087400	56088600						chr3	30173600	30182800
				chr2	56089600	56092400						chr3	30183400	30188200
				chr2	56100200	56102600						chr3	30189000	30197200
				chr2	56108800	56110000						chr3	30199000	30202800
				chr2	56122600	56127400						chr3	30205000	30208600
				chr2	56131400	56136800						chr3	30210800	30212000
				chr2	56162000	56174800						chr3	30213000	30221600
				chr2	56175000	56178800						chr3	30223400	30224600
				chr2	56182600	56184200						chr3	30226400	30228400
				chr2	56186000	56188400						chr3	30228600	30230000
				chr2	56189200	56193200						chr3	30230600	30234800
				chr2	56194000	56203000						chr3	30235600	30239000
				chr2	56203400	56208000						chr3	30241800	30244000
				chr2	56208200	56212200						chr3	30245400	30261200
				chr2	56216600	56219400						chr3	30264600	30267200
				chr2	56220400	56236000						chr3	30276600	30283000
				chr2	56243600	56245400						chr3	30285000	30287200
				chr2	56249600	56253800						chr3	30288000	30291400
				chr2	56254200	56271400						chr3	30293000	30297600
				chr2	56276800	56297200						chr3	30305600	30308400
				chr2	56297600	56310200						chr3	30311800	30323000
				chr2	56311600	56313200						chr3	30337800	30341000
				chr2	56313600	56329800						chr3	30344000	30347400
				chr2	56330000	56334600						chr3	30347600	30348800
				chr2	56335000	56344800						chr3	30352400	30355800
				chr2	56347800	56354600						chr3	30358600	30361000
				chr2	56355600	56360600						chr3	30361800	30365600
				chr2	56362000	56392200						chr3	30367400	30372200
				chr2	56392400	56395200						chr3	30376200	30382200
				chr2	56396000	56400800						chr3	30401800	30410400
				chr2	56423200	56445000						chr3	30415600	30442400
				chr2	56447400	56451200						chr3	30444400	30448800
				chr2	56451600	56453800						chr3	30449600	30459600
				chr2	56454000	56456400						chr3	30460400	30462400
				chr2	56459200	56461000						chr3	30464000	30467400
				chr2	56461800	56477200						chr3	30470200	30476800
				chr2	56478400	56514600						chr3	30483600	30484800
				chr2	56516200	56520200						chr3	30486400	30489000
				chr2	56520400	56522000						chr3	30491200	30493200
				chr2	56523200	56525000						chr3	30501000	30503600
				chr2	56526600	56540600						chr3	30505200	30509000
				chr2	56540800	56545000						chr3	30510000	30511400
				chr2	56545400	56552800						chr3	30522400	30527400
				chr2	56553000	56560400						chr3	30527800	30533400
				chr2	56577600	56584400						chr3	30547200	30549400
				chr2	56587000	56588800						chr3	30550400	30551600
				chr2	56595200	56596400						chr3	30556000	30557400
				chr2	56601000	56602200						chr3	30566800	30568400
				chr2	56602800	56604000						chr3	30570800	30572400
				chr2	56604600	56609800						chr3	30572800	30577200
				chr2	56610600	56654600						chr3	30577800	30579000
				chr2	56654800	56657800						chr3	30581600	30584800
				chr2	56658000	56671800						chr3	30588000	30589800
				chr2	56672200	56675600						chr3	30596400	30618200
				chr2	56678200	56684200						chr3	30628800	30637200
				chr2	56685600	56691200						chr3	30741200	30745600
				chr2	56692400	56697400						chr3	30747400	30753000
				chr2	56698000	56700400						chr3	30754800	30759200
				chr2	56702400	56703800						chr3	30763800	30770600
				chr2	56704200	56716600						chr3	30780200	30781600
				chr2	56717000	56747200						chr3	30782000	30783200
				chr2	56747400	56749800						chr3	30783800	30788400
				chr2	56751000	56756200						chr3	30797200	30798400
				chr2	56756600	56761600						chr3	30799200	30801200
				chr2	56762000	56770200						chr3	30802800	30805800
				chr2	56772800	56803200						chr3	30809000	30810200
				chr2	56803600	56805000						chr3	30812800	30816200
				chr2	56805200	56809600						chr3	30818600	30820000
				chr2	56809800	56820200						chr3	30821200	30851400
				chr2	56821000	56822400						chr3	30855600	30857200
				chr2	56822600	56842800						chr3	30857400	30867000
				chr2	56843000	56892200						chr3	30870800	30885400
				chr2	56892400	56902600						chr3	30886400	30888200
				chr2	56902800	56927200						chr3	30891000	30896400
				chr2	56927400	56932200						chr3	30897600	30904800
				chr2	56932400	56934600						chr3	30906400	30912800
				chr2	56934800	56936000						chr3	30917200	30930800
				chr2	56936200	56940400						chr3	30937800	30946200
				chr2	56943200	56945400						chr3	30947000	30954200
				chr2	56946000	56956200						chr3	30956400	30966000
				chr2	56956400	56968000						chr3	30967400	30986600
				chr2	56969800	56971600						chr3	30987200	30989600
				chr2	56972400	56975600						chr3	30991000	30993400
				chr2	56975800	56985800						chr3	30993800	31003800
				chr2	56986400	56990200						chr3	31008600	31024400
				chr2	56991200	57027800						chr3	31024800	31026200
				chr2	57028000	57029200						chr3	31027000	31030400
				chr2	57031000	57033800						chr3	31031200	31044800
				chr2	57034400	57039800						chr3	31047000	31050000
				chr2	57040200	57091000						chr3	31053200	31055200
				chr2	57091400	57101400						chr3	31056600	31070600
				chr2	57102600	57112600						chr3	31071600	31081400
				chr2	57113000	57164800						chr3	31085800	31089000
				chr2	57165000	57178600						chr3	31090400	31091600
				chr2	57179000	57197400						chr3	31093000	31094400
				chr2	57197600	57272400						chr3	31100000	31105600
				chr2	57272600	57307000						chr3	31109200	31117400
				chr2	57307200	57329600						chr3	31120000	31122200
				chr2	57330000	57336200						chr3	31122600	31128000
				chr2	57336800	57383200						chr3	31128800	31134200
				chr2	57383400	57407400						chr3	31138200	31142400
				chr2	57408800	57412400						chr3	31148800	31166800
				chr2	57413200	57426400						chr3	31167600	31171600
				chr2	57426600	57431600						chr3	31172800	31178200
				chr2	57431800	57513200						chr3	31180000	31183000
				chr2	57514000	57524400						chr3	31185800	31198600
				chr2	57524800	57541000						chr3	31201800	31206000
				chr2	57541200	57557600						chr3	31210200	31211800
				chr2	57557800	57598000						chr3	31216600	31219800
				chr2	57598200	57599600						chr3	31220200	31222000
				chr2	57601400	57605200						chr3	31230200	31237400
				chr2	57605800	57624200						chr3	31240000	31245400
				chr2	57625400	57634800						chr3	31246600	31251600
				chr2	57635000	57645600						chr3	31277400	31281400
				chr2	57646400	57656800						chr3	31297000	31306400
				chr2	57657000	57658200						chr3	31320000	31325800
				chr2	57662800	57670400						chr3	31337400	31341400
				chr2	57670600	57676000						chr3	31342800	31348400
				chr2	57676400	57679000						chr3	31350600	31352400
				chr2	57680000	57681600						chr3	31355200	31363200
				chr2	57682200	57692000						chr3	31363600	31381400
				chr2	57693400	57724800						chr3	31381800	31387200
				chr2	57725200	57735400						chr3	31388800	31398200
				chr2	57735600	57743400						chr3	31400600	31402000
				chr2	57744400	57750600						chr3	31407000	31411000
				chr2	57750800	57767400						chr3	31413200	31418000
				chr2	57767800	57774600						chr3	31420400	31423000
				chr2	57774800	57776600						chr3	31423600	31430400
				chr2	57777200	57781800						chr3	31435200	31440400
				chr2	57782000	57802800						chr3	31441400	31445600
				chr2	57803200	57825400						chr3	31447200	31448600
				chr2	57826200	57827800						chr3	31449200	31454800
				chr2	57828000	57835400						chr3	31455000	31458000
				chr2	57836400	57844400						chr3	31458800	31462800
				chr2	57846600	57849000						chr3	31466000	31474800
				chr2	57849200	57873800						chr3	31475200	31480200
				chr2	57874000	57892600						chr3	31482400	31484400
				chr2	57900000	57901400						chr3	31491800	31502200
				chr2	57902400	57912000						chr3	31508600	31510400
				chr2	57913800	57923200						chr3	31511000	31514600
				chr2	57928600	57938000						chr3	31515000	31522200
				chr2	57939400	57947800						chr3	31524000	31527600
				chr2	57948600	57964600						chr3	31530600	31532200
				chr2	57964800	57967800						chr3	31535200	31537400
				chr2	57968600	57978400						chr3	31538400	31540600
				chr2	57979400	57983400						chr3	31541000	31544400
				chr2	57983600	57985200						chr3	31551400	31562800
				chr2	57988000	57992200						chr3	31599000	31603000
				chr2	57993200	58022600						chr3	31604600	31606000
				chr2	58024400	58055200						chr3	31623800	31634000
				chr2	58055400	58070200						chr3	31635000	31653400
				chr2	58070600	58079800						chr3	31655200	31657400
				chr2	58080200	58089200						chr3	31658200	31662400
				chr2	58091200	58092400						chr3	31667400	31670000
				chr2	58092600	58095400						chr3	31671200	31675600
				chr2	58097600	58102800						chr3	31679400	31703000
				chr2	58106200	58107400						chr3	31705400	31706800
				chr2	58110800	58112400						chr3	31714200	31719600
				chr2	58114200	58119800						chr3	31722000	31727800
				chr2	58122600	58125000						chr3	31729000	31733600
				chr2	58125200	58129600						chr3	31734600	31737200
				chr2	58130000	58134400						chr3	31737800	31740800
				chr2	58138200	58147400						chr3	31741800	31745400
				chr2	58148000	58150800						chr3	31756200	31762800
				chr2	58151400	58157400						chr3	31763200	31765400
				chr2	58157600	58161400						chr3	31766400	31768000
				chr2	58163000	58170200						chr3	31768200	31770400
				chr2	58171000	58186600						chr3	31771600	31773600
				chr2	58188200	58196800						chr3	31775000	31785200
				chr2	58197200	58200800						chr3	31787800	31789400
				chr2	58201400	58204600						chr3	31790800	31793000
				chr2	58205800	58208400						chr3	31799800	31801800
				chr2	58208600	58210000						chr3	31802200	31803400
				chr2	58210400	58233400						chr3	31810400	31811600
				chr2	58234600	58237400						chr3	31811800	31813200
				chr2	58238600	58250200						chr3	31815400	31816600
				chr2	58252200	58257400						chr3	31821000	31827200
				chr2	58257600	58259000						chr3	31828400	31832000
				chr2	58259600	58262200						chr3	31835400	31842800
				chr2	58285800	58290400						chr3	31846000	31855200
				chr2	58291600	58294000						chr3	31859000	31863400
				chr2	58294400	58319600						chr3	31863600	31864800
				chr2	58319800	58321800						chr3	31865800	31870400
				chr2	58322000	58334400						chr3	31871000	31873200
				chr2	58346800	58358800						chr3	31878800	31880400
				chr2	58359200	58364600						chr3	31882400	31884600
				chr2	58364800	58367600						chr3	31884800	31886800
				chr2	58367800	58372000						chr3	31906400	31907800
				chr2	58372400	58381200						chr3	31908200	31910400
				chr2	58382800	58395800						chr3	31911000	31914600
				chr2	58396000	58398800						chr3	32033400	32040000
				chr2	58399200	58427200						chr3	32046200	32050600
				chr2	58427400	58429600						chr3	32052000	32059800
				chr2	58431800	58434000						chr3	32060800	32062400
				chr2	58435000	58448600						chr3	32063000	32066400
				chr2	58449400	58452400						chr3	32070200	32078400
				chr2	58452800	58454000						chr3	32080000	32081200
				chr2	58456000	58457200						chr3	32083000	32085800
				chr2	58479000	58480400						chr3	32088200	32093200
				chr2	58482000	58489000						chr3	32095800	32098000
				chr2	58489200	58499000						chr3	32098600	32100200
				chr2	58499400	58504800						chr3	32100400	32104600
				chr2	58505000	58516000						chr3	32105000	32116400
				chr2	58516800	58519200						chr3	32116600	32118200
				chr2	58521200	58527400						chr3	32120800	32123800
				chr2	58527600	58530400						chr3	32125400	32133000
				chr2	58530600	58546600						chr3	32133800	32137600
				chr2	58547000	58552200						chr3	32160600	32161800
				chr2	58553000	58561400						chr3	32162800	32165200
				chr2	58561600	58567800						chr3	32172000	32174000
				chr2	58568200	58581200						chr3	32176000	32178800
				chr2	58581600	58584400						chr3	32180800	32182000
				chr2	58585200	58604200						chr3	32183200	32185800
				chr2	58604400	58606600						chr3	32190600	32198200
				chr2	58607000	58614200						chr3	32198600	32207400
				chr2	58615200	58617400						chr3	32208600	32218600
				chr2	58617800	58644600						chr3	32219800	32228000
				chr2	58666400	58674800						chr3	32228400	32238000
				chr2	58676600	58687600						chr3	32238400	32240600
				chr2	58688400	58703600						chr3	32243600	32256400
				chr2	58704000	58706200						chr3	32259200	32265800
				chr2	58707200	58711600						chr3	32266200	32267400
				chr2	58712000	58724200						chr3	32269600	32270800
				chr2	58724800	58727800						chr3	32272000	32277400
				chr2	58729800	58735000						chr3	32283600	32286200
				chr2	58735400	58740000						chr3	32291800	32298000
				chr2	58740200	58741800						chr3	32300000	32310200
				chr2	58742000	58743800						chr3	32310800	32316000
				chr2	58744000	58748800						chr3	32339600	32342600
				chr2	58749800	58760600						chr3	32347400	32351200
				chr2	58762600	58766600						chr3	32358600	32360800
				chr2	58769000	58770400						chr3	32369200	32376200
				chr2	58771200	58785200						chr3	32379400	32381800
				chr2	58786400	58789000						chr3	32386000	32387800
				chr2	58789800	58796000						chr3	32391200	32394000
				chr2	58800200	58812000						chr3	32398200	32401400
				chr2	58812200	58831400						chr3	32402200	32406400
				chr2	58831800	58833800						chr3	32417600	32422800
				chr2	58834000	58836400						chr3	32486000	32488000
				chr2	58837000	58839800						chr3	32493200	32494600
				chr2	58848400	58856400						chr3	32504600	32508400
				chr2	58857600	58860800						chr3	32515400	32518600
				chr2	58862600	58865400						chr3	32520200	32521800
				chr2	58865600	58872000						chr3	32527400	32529800
				chr2	58872800	58892800						chr3	32530200	32533200
				chr2	58893400	58913600						chr3	32554800	32557200
				chr2	58914600	58915800						chr3	32560400	32563800
				chr2	58916000	58925200						chr3	32564000	32572600
				chr2	58926600	58929000						chr3	32573200	32582200
				chr2	58930200	58935400						chr3	32584800	32586200
				chr2	58936800	58938400						chr3	32586400	32591800
				chr2	58938600	58944400						chr3	32593600	32595000
				chr2	58945600	58947600						chr3	32596200	32599400
				chr2	58948400	58955400						chr3	32599800	32601200
				chr2	58955600	58957600						chr3	32623200	32625600
				chr2	58968200	58973600						chr3	32628600	32633000
				chr2	58973800	58983200						chr3	32639800	32642800
				chr2	58986000	58989200						chr3	32645200	32656200
				chr2	58993400	58994800						chr3	32658600	32662000
				chr2	58998200	59002600						chr3	32662800	32668000
				chr2	59003000	59012200						chr3	32669800	32671200
				chr2	59012600	59022200						chr3	32672400	32682000
				chr2	59022400	59058800						chr3	32683400	32684800
				chr2	59059000	59074400						chr3	32685600	32703400
				chr2	59075000	59083600						chr3	32705000	32716000
				chr2	59083800	59092200						chr3	32737400	32741000
				chr2	59093800	59120400						chr3	32743000	32744800
				chr2	59124000	59126800						chr3	32752600	32767000
				chr2	59128600	59130600						chr3	32767800	32775400
				chr2	59130800	59133600						chr3	32776800	32785200
				chr2	59133800	59136000						chr3	32786000	32794600
				chr2	59136200	59139600						chr3	32794800	32797000
				chr2	59141000	59145600						chr3	32802400	32809000
				chr2	59145800	59152800						chr3	32811000	32815000
				chr2	59153400	59166800						chr3	32816400	32820000
				chr2	59167000	59178800						chr3	32824600	32833000
				chr2	59179000	59181000						chr3	32837200	32839200
				chr2	59182600	59184400						chr3	32839800	32841400
				chr2	59184600	59187000						chr3	32842400	32854200
				chr2	59187200	59195000						chr3	32870000	32872000
				chr2	59195200	59199000						chr3	32872200	32873400
				chr2	59199600	59201000						chr3	32918200	32924200
				chr2	59204400	59212800						chr3	32929000	32930200
				chr2	59213000	59219200						chr3	32930800	32932000
				chr2	59219800	59227800						chr3	32933800	32937200
				chr2	59228200	59233600						chr3	32944600	32953400
				chr2	59233800	59235600						chr3	32956400	32986600
				chr2	59236200	59246400						chr3	32986800	32988800
				chr2	59247400	59252400						chr3	32989800	32991800
				chr2	59253400	59256000						chr3	33003800	33005000
				chr2	59256600	59260600						chr3	33006200	33009400
				chr2	59262200	59271600						chr3	33009800	33013600
				chr2	59271800	59285000						chr3	33018200	33019400
				chr2	59285200	59293200						chr3	33020200	33030000
				chr2	59295200	59312600						chr3	33041200	33042600
				chr2	59313000	59320600						chr3	33050400	33057200
				chr2	59320800	59324000						chr3	33067800	33071600
				chr2	59324600	59385800						chr3	33078200	33081400
				chr2	59386000	59409200						chr3	33107000	33111800
				chr2	59409600	59411000						chr3	33114000	33116000
				chr2	59412200	59428000						chr3	33118200	33127600
				chr2	59429200	59444200						chr3	33167200	33173000
				chr2	59446000	59459600						chr3	33174000	33175200
				chr2	59460200	59464600						chr3	33176400	33180400
				chr2	59464800	59476200						chr3	33182600	33186200
				chr2	59477800	59486000						chr3	33193800	33197600
				chr2	59486400	59528600						chr3	33199200	33201400
				chr2	59529800	59535400						chr3	33201600	33206600
				chr2	59535600	59540000						chr3	33212400	33213800
				chr2	59542200	59566400						chr3	33216000	33223000
				chr2	59570000	59599400						chr3	33223400	33226200
				chr2	59599600	59601200						chr3	33229200	33242600
				chr2	59601400	59641000						chr3	33245600	33252600
				chr2	59642400	59667600						chr3	33254400	33258000
				chr2	59667800	59684000						chr3	33263800	33272800
				chr2	59684400	59730200						chr3	33273800	33277000
				chr2	59730400	59755600						chr3	33277600	33318400
				chr2	59757400	59765600						chr3	33320600	33339200
				chr2	59765800	59787800						chr3	33343000	33355000
				chr2	59788800	59793600						chr3	33361400	33372600
				chr2	59795000	59800800						chr3	33373600	33386400
				chr2	59801000	59802200						chr3	33387000	33396600
				chr2	59802400	59812600						chr3	33397800	33399600
				chr2	59813200	59817000						chr3	33406400	33413800
				chr2	59817200	59821000						chr3	33414600	33419000
				chr2	59822200	59848400						chr3	33420400	33424600
				chr2	59849800	59851800						chr3	33427600	33429400
				chr2	59852000	59879000						chr3	33435400	33442400
				chr2	59879200	59882400						chr3	33445000	33458000
				chr2	59883200	59886000						chr3	33459600	33461000
				chr2	59886200	59889200						chr3	33463200	33465800
				chr2	59890600	59892000						chr3	33493600	33496200
				chr2	59892400	59896400						chr3	33496600	33509200
				chr2	59896800	59909400						chr3	33510400	33523000
				chr2	59909600	59910800						chr3	33525000	33529800
				chr2	59911000	59919400						chr3	33536400	33562800
				chr2	59919600	59931400						chr3	33564200	33578000
				chr2	59931600	59941000						chr3	33580200	33582800
				chr2	59941200	59953000						chr3	33586200	33598800
				chr2	59954000	59960200						chr3	33601000	33614800
				chr2	59960600	59973200						chr3	33615400	33616800
				chr2	59973400	59977000						chr3	33625600	33638800
				chr2	59977200	59994600						chr3	33639200	33653800
				chr2	59995400	59997600						chr3	33655400	33670800
				chr2	59998400	60008000						chr3	33671000	33674000
				chr2	60008400	60014200						chr3	33674800	33677200
				chr2	60014400	60016800						chr3	33679200	33681200
				chr2	60018600	60034600						chr3	33681600	33683000
				chr2	60034800	60064200						chr3	33711800	33728800
				chr2	60064600	60092400						chr3	33729800	33748400
				chr2	60092600	60111400						chr3	33772000	33786800
				chr2	60116800	60124000						chr3	33793200	33799800
				chr2	60124400	60131000						chr3	33801200	33810600
				chr2	60133000	60141800						chr3	33810800	33816800
				chr2	60142000	60152400						chr3	33817600	33828200
				chr2	60152600	60154000						chr3	33853200	33867200
				chr2	60154400	60157800						chr3	33868800	33873200
				chr2	60158000	60163000						chr3	33873600	33874800
				chr2	60163600	60165200						chr3	33877200	33890000
				chr2	60165400	60175200						chr3	33892800	33895600
				chr2	60176200	60183800						chr3	33898200	33901800
				chr2	60184400	60186400						chr3	33902400	33906200
				chr2	60187800	60190400						chr3	33907000	33918200
				chr2	60190800	60213400						chr3	33918800	33921000
				chr2	60214000	60215600						chr3	33926400	33936200
				chr2	60215800	60225400						chr3	33937200	33941200
				chr2	60225600	60229000						chr3	33947600	33949400
				chr2	60229800	60234400						chr3	33950400	33952800
				chr2	60235200	60251000						chr3	33963600	33971800
				chr2	60251400	60280200						chr3	33974600	33977000
				chr2	60281400	60285600						chr3	33980000	33981600
				chr2	60286800	60291200						chr3	33986400	33989000
				chr2	60292600	60297400						chr3	33991400	33995200
				chr2	60299400	60304400						chr3	34000600	34021200
				chr2	60304600	60310600						chr3	34022600	34024200
				chr2	60310800	60317200						chr3	34024400	34042000
				chr2	60317600	60318800						chr3	34065800	34069600
				chr2	60319000	60321200						chr3	34070000	34076000
				chr2	60328400	60331400						chr3	34078000	34085400
				chr2	60334400	60340400						chr3	34087800	34097600
				chr2	60340600	60368200						chr3	34099200	34108400
				chr2	60368400	60375800						chr3	34120800	34143400
				chr2	60376600	60386800						chr3	34145200	34148000
				chr2	60387000	60393200						chr3	34153600	34171600
				chr2	60393400	60398800						chr3	34174600	34182800
				chr2	60400400	60408200						chr3	34184800	34187000
				chr2	60409600	60415800						chr3	34189200	34192200
				chr2	60416600	60440200						chr3	34193600	34196800
				chr2	60443800	60446800						chr3	34204200	34215800
				chr2	60447000	60452600						chr3	34217800	34219000
				chr2	60453200	60461800						chr3	34220800	34223600
				chr2	60462000	60479800						chr3	34227600	34233000
				chr2	60481000	60488200						chr3	34233400	34238800
				chr2	60489600	60490800						chr3	34250800	34252800
				chr2	60491600	60509800						chr3	34264400	34267000
				chr2	60510600	60512600						chr3	34269400	34271400
				chr2	60513800	60521800						chr3	34271600	34273000
				chr2	60525800	60529200						chr3	34274600	34279000
				chr2	60529400	60530800						chr3	34279800	34281400
				chr2	60531000	60533400						chr3	34281600	34288400
				chr2	60548400	60550800						chr3	34291800	34296600
				chr2	60551200	60558600						chr3	34312000	34316800
				chr2	60558800	60560400						chr3	34320400	34324200
				chr2	60564400	60573800						chr3	34330000	34332400
				chr2	60574600	60576200						chr3	34343400	34354000
				chr2	60587600	60589000						chr3	34354200	34364400
				chr2	60599800	60603600						chr3	34366200	34381800
				chr2	60603800	60607000						chr3	34384800	34393000
				chr2	60607400	60610000						chr3	34395400	34397600
				chr2	60613400	60618200						chr3	34408600	34419200
				chr2	60619400	60627600						chr3	34420400	34429600
				chr2	60627800	60629600						chr3	34431000	34446800
				chr2	60631400	60634000						chr3	34449200	34517200
				chr2	60634400	60637200						chr3	34519400	34524800
				chr2	60641800	60643000						chr3	34525800	34545200
				chr2	60648200	60649600						chr3	34546800	34610000
				chr2	60650800	60659800						chr3	34611200	34613800
				chr2	60660600	60662400						chr3	34614000	34676200
				chr2	60662600	60664400						chr3	34678800	34681400
				chr2	60668000	60671200						chr3	34682000	34689800
				chr2	60672000	60673400						chr3	34690200	34710000
				chr2	60675400	60678200						chr3	34711200	34717800
				chr2	60678600	60680200						chr3	34718200	34720200
				chr2	60681200	60683600						chr3	34722200	34723600
				chr2	60683800	60686800						chr3	34725400	34737600
				chr2	60690800	60693000						chr3	34738400	34766000
				chr2	60694000	60695400						chr3	34768000	34783800
				chr2	60798000	60808400						chr3	34784400	34822800
				chr2	60809600	60825800						chr3	34826200	34834400
				chr2	60826000	60829200						chr3	34834800	34843800
				chr2	60830400	60839400						chr3	34844400	34849800
				chr2	60839800	60856200						chr3	34850000	34881200
				chr2	60857600	60872000						chr3	34881600	34884200
				chr2	60872400	60880000						chr3	34886800	34897200
				chr2	60880800	60888000						chr3	34901600	34903000
				chr2	60890400	60901800						chr3	34907600	34924600
				chr2	60904600	60906000						chr3	34925200	34927000
				chr2	60907000	60912600						chr3	34927400	34933800
				chr2	60912800	60934600						chr3	34934200	34961800
				chr2	60936200	60937800						chr3	34962800	34967400
				chr2	60938400	60945200						chr3	34967800	34989000
				chr2	60945400	60946600						chr3	34991000	34999400
				chr2	60946800	60955400						chr3	34999600	35013800
				chr2	60955600	60962200						chr3	35014200	35033400
				chr2	60963600	60966400						chr3	35042200	35053200
				chr2	60966600	60969400						chr3	35053800	35083600
				chr2	60970000	60972400						chr3	35086400	35096600
				chr2	60995000	61007400						chr3	35097000	35129800
				chr2	61008200	61011600						chr3	35131200	35179000
				chr2	61011800	61022800						chr3	35179400	35225000
				chr2	61025000	61031600						chr3	35226400	35241400
				chr2	61031800	61033400						chr3	35243200	35246200
				chr2	61036000	61039400						chr3	35247000	35260000
				chr2	61040000	61043600						chr3	35261600	35276200
				chr2	61047600	61048800						chr3	35276800	35303600
				chr2	61051200	61053200						chr3	35305000	35317200
				chr2	61053400	61060800						chr3	35318800	35333400
				chr2	61062000	61063600						chr3	35343800	35346400
				chr2	61071600	61079600						chr3	35349400	35351200
				chr2	61079800	61083200						chr3	35352600	35354000
				chr2	61084000	61093600						chr3	35355400	35403600
				chr2	61096400	61097600						chr3	35404400	35424400
				chr2	61121400	61125200						chr3	35426600	35435400
				chr2	61127600	61145600						chr3	35437000	35441400
				chr2	61145800	61150800						chr3	35441600	35446000
				chr2	61151800	61153000						chr3	35446600	35450400
				chr2	61155200	61160200						chr3	35451000	35458600
				chr2	61165000	61175800						chr3	35459200	35464200
				chr2	61176800	61181200						chr3	35465400	35480600
				chr2	61181400	61184400						chr3	35482600	35489400
				chr2	61185000	61186200						chr3	35490200	35526200
				chr2	61189000	61191400						chr3	35529200	35532800
				chr2	61205000	61206200						chr3	35536000	35538800
				chr2	61207800	61211000						chr3	35540600	35542200
				chr2	61212200	61213800						chr3	35543200	35546000
				chr2	61215000	61216400						chr3	35547800	35559000
				chr2	61216600	61218800						chr3	35559200	35561200
				chr2	61225600	61229800						chr3	35562400	35563600
				chr2	61256400	61271800						chr3	35566800	35570000
				chr2	61273800	61282400						chr3	35571200	35578400
				chr2	61304200	61309400						chr3	35579600	35590600
				chr2	61309600	61313200						chr3	35592000	35634800
				chr2	61313400	61317600						chr3	35635200	35637600
				chr2	61318000	61344400						chr3	35639400	35650000
				chr2	61346400	61347800						chr3	35650800	35658400
				chr2	61348400	61351600						chr3	35659400	35665600
				chr2	61352600	61361200						chr3	35667200	35674600
				chr2	61383000	61384600						chr3	35727200	35731800
				chr2	61386000	61393400						chr3	35732600	35746800
				chr2	61415800	61421000						chr3	35747400	35749400
				chr2	61421800	61432200						chr3	35750000	35751600
				chr2	61432400	61437600						chr3	35751800	35765400
				chr2	61437800	61441200						chr3	35766200	35774800
				chr2	61441800	61443000						chr3	35775400	35778600
				chr2	61443200	61445600						chr3	35778800	35780400
				chr2	61445800	61447400						chr3	35781600	35784400
				chr2	61448800	61464200						chr3	35788200	35790200
				chr2	61466400	61482000						chr3	35791000	35793400
				chr2	61483600	61493800						chr3	35794400	35797000
				chr2	61494200	61499800						chr3	35803200	35807400
				chr2	61500400	61503200						chr3	35807600	35812000
				chr2	61503400	61514400						chr3	35815400	35819400
				chr2	61516000	61532400						chr3	35821000	35822200
				chr2	61532600	61554400						chr3	35831200	35833400
				chr2	61556200	61562600						chr3	35834200	35841200
				chr2	61563000	61578800						chr3	35843200	35870400
				chr2	61579000	61583200						chr3	35874800	35891000
				chr2	61586400	61588400						chr3	35891800	35897600
				chr2	61588600	61591200						chr3	35899400	35904000
				chr2	61591400	61597600						chr3	35904400	35909000
				chr2	61597800	61599600						chr3	35909400	35924800
				chr2	61599800	61607200						chr3	35925200	35950600
				chr2	61608200	61615200						chr3	35951000	35960400
				chr2	61615400	61638000						chr3	35961400	35968600
				chr2	61638200	61645600						chr3	35971200	35972800
				chr2	61656200	61660000						chr3	35975200	35977000
				chr2	61677600	61679600						chr3	35977400	35986000
				chr2	61681600	61683000						chr3	35989800	35994400
				chr2	61709600	61719800						chr3	35997000	36007200
				chr2	61721800	61723400						chr3	36008200	36009400
				chr2	61724400	61725600						chr3	36014200	36073800
				chr2	61727400	61737600						chr3	36074400	36102000
				chr2	61738000	61750000						chr3	36103200	36104800
				chr2	61750200	61751600						chr3	36107000	36117400
				chr2	61778200	61802800						chr3	36117800	36137000
				chr2	61803000	61808800						chr3	36137400	36178000
				chr2	61809800	61812400						chr3	36178600	36190600
				chr2	61813400	61816600						chr3	36191600	36196200
				chr2	61816800	61824800						chr3	36197800	36205600
				chr2	61825400	61830800						chr3	36209400	36234400
				chr2	61831000	61842200						chr3	36235800	36237800
				chr2	61843000	61857000						chr3	36238200	36248600
				chr2	61857200	61859600						chr3	36249200	36252800
				chr2	61860400	61866400						chr3	36254600	36256200
				chr2	61867400	61873200						chr3	36256600	36261200
				chr2	61873600	61876400						chr3	36261600	36269600
				chr2	61876600	61885400						chr3	36270200	36336800
				chr2	61888200	61891400						chr3	36340000	36343000
				chr2	61892800	61897200						chr3	36344600	36358400
				chr2	61899600	61905000						chr3	36362200	36371400
				chr2	61905200	61911400						chr3	36371800	36403000
				chr2	61932600	61934800						chr3	36406400	36413200
				chr2	61936000	61946400						chr3	36415600	36421200
				chr2	61946800	61948600						chr3	36424600	36434400
				chr2	61951400	61953200						chr3	36435800	36439000
				chr2	61955000	61958800						chr3	36439600	36441000
				chr2	61959000	61970200						chr3	36442800	36445200
				chr2	61970400	61977800						chr3	36446800	36458000
				chr2	61978400	61980200						chr3	36459400	36467200
				chr2	62004000	62015400						chr3	36467800	36470800
				chr2	62015600	62019400						chr3	36471200	36472600
				chr2	62021400	62027400						chr3	36473600	36476000
				chr2	62028800	62044000						chr3	36476800	36481400
				chr2	62044600	62045800						chr3	36481800	36484400
				chr2	62046000	62070400						chr3	36489600	36494400
				chr2	62092600	62100200						chr3	36494600	36498600
				chr2	62100400	62103800						chr3	36500200	36501600
				chr2	62143800	62147600						chr3	36503800	36517800
				chr2	62148000	62152800						chr3	36520000	36521800
				chr2	62154400	62165200						chr3	36524000	36527600
				chr2	62165800	62167200						chr3	36528600	36529800
				chr2	62167400	62174000						chr3	36530400	36531600
				chr2	62178600	62184600						chr3	36539400	36543400
				chr2	62185800	62187800						chr3	36543800	36553000
				chr2	62190000	62197800						chr3	36555600	36561200
				chr2	62199800	62205600						chr3	36561600	36562800
				chr2	62205800	62215600						chr3	36563600	36566200
				chr2	62215800	62222000						chr3	36568000	36583400
				chr2	62223200	62230800						chr3	36584400	36587400
				chr2	62232000	62235400						chr3	36588400	36598400
				chr2	62235600	62237800						chr3	36599800	36602200
				chr2	62238200	62241200						chr3	36602600	36638600
				chr2	62241600	62259400						chr3	36639800	36677000
				chr2	62259600	62261800						chr3	36678000	36688400
				chr2	62262400	62266000						chr3	36692600	36694400
				chr2	62268800	62270000						chr3	36695000	36704400
				chr2	62270400	62273800						chr3	36705600	36707800
				chr2	62278200	62280600						chr3	36708200	36718600
				chr2	62293600	62301400						chr3	36722600	36724000
				chr2	62301800	62309000						chr3	36724200	36730400
				chr2	62309600	62311800						chr3	36730800	36736400
				chr2	62312000	62315200						chr3	36740400	36742800
				chr2	62315600	62324800						chr3	36744000	36748600
				chr2	62329200	62333400						chr3	36752000	36755600
				chr2	62333600	62336600						chr3	36756800	36772000
				chr2	62337800	62339200						chr3	36772600	36774200
				chr2	62339600	62341800						chr3	36775800	36777000
				chr2	62342200	62344200						chr3	36778400	36779600
				chr2	62346600	62352200						chr3	36780800	36782200
				chr2	62352400	62356200						chr3	36783600	36788000
				chr2	62358600	62367400						chr3	36788400	36804800
				chr2	62368800	62371000						chr3	36806000	36811200
				chr2	62373400	62375000						chr3	36811600	36818200
				chr2	62379400	62384000						chr3	36818600	36823800
				chr2	62384800	62387200						chr3	36824000	36825200
				chr2	62387400	62391200						chr3	36826800	36828400
				chr2	62391400	62403000						chr3	36829600	36837000
				chr2	62403400	62404800						chr3	36837600	36845400
				chr2	62405000	62406400						chr3	36846400	36854000
				chr2	62450600	62452600						chr3	36858600	36861600
				chr2	62453000	62456000						chr3	36862200	36864400
				chr2	62457800	62459200						chr3	36866000	36880000
				chr2	62459400	62463400						chr3	36882400	36883800
				chr2	62463600	62465400						chr3	36885600	36905200
				chr2	62468200	62477400						chr3	36906600	36908000
				chr2	62477600	62492000						chr3	36908400	36910200
				chr2	62495200	62497800						chr3	36911200	36915400
				chr2	62498000	62505200						chr3	36921000	36931600
				chr2	62505400	62515200						chr3	36969800	36972000
				chr2	62515800	62519000						chr3	36976800	36979200
				chr2	62521600	62523200						chr3	36979600	36982200
				chr2	62528800	62530000						chr3	36987400	36995600
				chr2	62537800	62540200						chr3	37001600	37006000
				chr2	62542000	62548200						chr3	37007600	37010400
				chr2	62549200	62556200						chr3	37015400	37023200
				chr2	62556400	62559800						chr3	37046200	37054800
				chr2	62560200	62561600						chr3	37059600	37065800
				chr2	62561800	62564800						chr3	37067600	37069800
				chr2	62565000	62568400						chr3	37075200	37080600
				chr2	62569000	62571800						chr3	37083800	37090800
				chr2	62572000	62574400						chr3	37092200	37094000
				chr2	62574600	62576200						chr3	37099200	37102400
				chr2	62576400	62577800						chr3	37102800	37112800
				chr2	62578000	62579200						chr3	37118000	37123200
				chr2	62579400	62581800						chr3	37125400	37134600
				chr2	62582800	62589800						chr3	37140200	37143200
				chr2	62594000	62597000						chr3	37147000	37149400
				chr2	62597400	62601400						chr3	37151800	37153000
				chr2	62602800	62608000						chr3	37160000	37165800
				chr2	62609600	62617000						chr3	37191000	37195800
				chr2	62617400	62625400						chr3	37197800	37199000
				chr2	62626000	62633800						chr3	37199200	37201400
				chr2	62635600	62637400						chr3	37229000	37236600
				chr2	62639800	62641800						chr3	37243600	37245400
				chr2	62643000	62650600						chr3	37248600	37251200
				chr2	62654200	62663200						chr3	37252600	37254800
				chr2	62663400	62667200						chr3	37255400	37257600
				chr2	62667600	62670400						chr3	37272400	37274000
				chr2	62671400	62677000						chr3	37297400	37304000
				chr2	62678400	62680000						chr3	37305600	37308000
				chr2	62681400	62683600						chr3	37310000	37314000
				chr2	62686000	62687400						chr3	37315800	37320800
				chr2	62689800	62691400						chr3	37322000	37323800
				chr2	62691600	62693400						chr3	37324600	37326200
				chr2	62695200	62697600						chr3	37327400	37328800
				chr2	62703600	62704800						chr3	37329600	37331000
				chr2	62705800	62711400						chr3	37334000	37337200
				chr2	62714000	62716000						chr3	37338000	37342400
				chr2	62716800	62722200						chr3	37347200	37351200
				chr2	62744200	62748400						chr3	37352800	37357200
				chr2	62748800	62751600						chr3	37357600	37360600
				chr2	62752000	62753200						chr3	37368200	37371400
				chr2	62754400	62757400						chr3	37372400	37375000
				chr2	62757600	62763200						chr3	37376800	37378400
				chr2	62764200	62767000						chr3	37380200	37388000
				chr2	62769800	62772400						chr3	37388400	37416400
				chr2	62772800	62774600						chr3	37418000	37427000
				chr2	62775600	62783200						chr3	37430800	37433600
				chr2	62783600	62791800						chr3	37434000	37436400
				chr2	62792000	62793400						chr3	37437400	37438600
				chr2	62793600	62794800						chr3	37438800	37443800
				chr2	62795000	62796200						chr3	37444200	37458400
				chr2	62801000	62803400						chr3	37459600	37485200
				chr2	62807200	62814400						chr3	37485400	37486600
				chr2	62814600	62816200						chr3	37487000	37493000
				chr2	62817600	62824600						chr3	37501600	37506400
				chr2	62824800	62831600						chr3	37506800	37508200
				chr2	62832400	62838800						chr3	37510600	37514800
				chr2	62839400	62867800						chr3	37524000	37526200
				chr2	62870400	62880800						chr3	37527200	37530600
				chr2	62882000	62885800						chr3	37531000	37532600
				chr2	62894600	62899600						chr3	37537000	37539200
				chr2	62900400	62907400						chr3	37546600	37548400
				chr2	62907600	62913200						chr3	37555600	37561200
				chr2	62913800	62921800						chr3	37564000	37567200
				chr2	62945600	62947000						chr3	37569200	37571600
				chr2	62947200	62948400						chr3	37573600	37576800
				chr2	62948800	62950000						chr3	37589000	37593600
				chr2	62955600	62956900						chr3	37596200	37597400
				chr2	62981700	62987600						chr3	37603600	37604800
				chr2	62988200	63000000						chr3	37605000	37606400
				chr2	63002000	63004800						chr3	37606600	37611600
				chr2	63005400	63014800						chr3	37612400	37614800
				chr2	63015000	63016600						chr3	37617800	37619800
				chr2	63017600	63019000						chr3	37624600	37626800
				chr2	63019400	63020600						chr3	37638600	37640000
				chr2	63022400	63027800						chr3	37643400	37644800
				chr2	63029800	63034800						chr3	37654400	37664400
				chr2	63035800	63038000						chr3	37671400	37680800
				chr2	63040400	63044600						chr3	37682800	37684600
				chr2	63044800	63049400						chr3	37688800	37693400
				chr2	63051000	63053200						chr3	37696000	37702000
				chr2	63054600	63072400						chr3	37705800	37707800
				chr2	63072600	63084000						chr3	37719200	37721000
				chr2	63084400	63085600						chr3	37723000	37724400
				chr2	63085800	63098600						chr3	37725000	37730000
				chr2	63098800	63102000						chr3	37736800	37742400
				chr2	63102400	63106200						chr3	37750000	37751600
				chr2	63106400	63111600						chr3	37757400	37767800
				chr2	63111800	63115800						chr3	37768800	37772000
				chr2	63116000	63122600						chr3	37772400	37773600
				chr2	63123400	63138000						chr3	37774400	37777600
				chr2	63138200	63147000						chr3	37785000	37786200
				chr2	63147200	63162600						chr3	37788400	37793000
				chr2	63162800	63167200						chr3	37796000	37803200
				chr2	63167600	63174000						chr3	37815600	37823600
				chr2	63174200	63183200						chr3	37830400	37835600
				chr2	63183400	63188200						chr3	37836000	37841200
				chr2	63188400	63195000						chr3	37842200	37846800
				chr2	63196200	63199400						chr3	37856000	37858200
				chr2	63200400	63201800						chr3	37862400	37864200
				chr2	63202000	63205000						chr3	37865400	37866600
				chr2	63205200	63218800						chr3	37868200	37891400
				chr2	63220400	63227200						chr3	37915600	37924200
				chr2	63227400	63235000						chr3	37936000	37937800
				chr2	63236600	63238000						chr3	37955800	37958200
				chr2	63238600	63240400						chr3	37968000	37972000
				chr2	63241200	63244200						chr3	37974400	37975600
				chr2	63244400	63252400						chr3	38000800	38002200
				chr2	63252600	63261600						chr3	38017200	38019600
				chr2	63262600	63266400						chr3	38048400	38051200
				chr2	63288800	63293600						chr3	38052200	38055200
				chr2	63294000	63302200						chr3	38077400	38078600
				chr2	63302400	63346200						chr3	38082400	38084800
				chr2	63346400	63348000						chr3	38085200	38090800
				chr2	63348400	63350000						chr3	38091400	38095800
				chr2	63352400	63364600						chr3	38097000	38101200
				chr2	63365000	63413000						chr3	38101600	38110000
				chr2	63413400	63415800						chr3	38110200	38111600
				chr2	63416400	63419400						chr3	38112000	38127200
				chr2	63420200	63433400						chr3	38127600	38129800
				chr2	63434600	63446000						chr3	38130600	38136800
				chr2	63446400	63459600						chr3	38137800	38140400
				chr2	63460200	63476400						chr3	38145000	38148400
				chr2	63476600	63502400						chr3	38153400	38156200
				chr2	63504400	63510600						chr3	38160200	38162600
				chr2	63511200	63520000						chr3	38219000	38223600
				chr2	63520200	63529800						chr3	38224000	38227400
				chr2	63530800	63541800						chr3	38228200	38229800
				chr2	63542000	63544600						chr3	38232800	38245000
				chr2	63545000	63547600						chr3	38253000	38262800
				chr2	63548600	63550200						chr3	38264800	38266200
				chr2	63550400	63561000						chr3	38270800	38273600
				chr2	63562600	63569800						chr3	38275200	38276400
				chr2	63570200	63572600						chr3	38277400	38287600
				chr2	63574000	63577600						chr3	38290000	38297200
				chr2	63578000	63605600						chr3	38299600	38301600
				chr2	63605800	63622400						chr3	38302200	38303400
				chr2	63622600	63624800						chr3	38310800	38312000
				chr2	63626800	63635800						chr3	38314000	38321200
				chr2	63636000	63649800						chr3	38326400	38331600
				chr2	63650600	63651800						chr3	38334200	38352000
				chr2	63652000	63661600						chr3	38356800	38358200
				chr2	63661800	63671800						chr3	38359400	38367800
				chr2	63672800	63682200						chr3	38370600	38375800
				chr2	63682400	63688200						chr3	38376600	38387600
				chr2	63688400	63695600						chr3	38392000	38394600
				chr2	63695800	63704800						chr3	38397600	38405800
				chr2	63705200	63709400						chr3	38408000	38415000
				chr2	63712400	63714000						chr3	38416800	38429000
				chr2	63714200	63722200						chr3	38431400	38438400
				chr2	63722400	63725000						chr3	38438800	38445400
				chr2	63725200	63731600						chr3	38446400	38461600
				chr2	63734200	63743600						chr3	38470800	38484600
				chr2	63743800	63757600						chr3	38507800	38509600
				chr2	63758400	63780400						chr3	38515400	38525400
				chr2	63780800	63783000						chr3	38526000	38527600
				chr2	63783200	63794800						chr3	38529400	38531000
				chr2	63795000	63800000						chr3	38533200	38534400
				chr2	63802000	63804400						chr3	38535200	38537200
				chr2	63828200	63839000						chr3	38543400	38552400
				chr2	63845600	63855000						chr3	38553400	38558800
				chr2	63856200	63866200						chr3	38564000	38565400
				chr2	63867000	63870800						chr3	38568200	38569800
				chr2	63871000	63872400						chr3	38570200	38571600
				chr2	63873200	63887600						chr3	38571800	38573400
				chr2	63887800	63890200						chr3	38576200	38577800
				chr2	63894000	63895600						chr3	38587800	38589200
				chr2	63896200	63900400						chr3	38591000	38602600
				chr2	63901400	63903200						chr3	38604600	38616200
				chr2	63904400	63907400						chr3	38626000	38628800
				chr2	63908600	63921000						chr3	38630400	38643800
				chr2	63921200	63923000						chr3	38644400	38655600
				chr2	63923800	63925600						chr3	38660800	38667200
				chr2	63927000	63935800						chr3	38667600	38671800
				chr2	63936000	63940200						chr3	38676400	38678000
				chr2	63940600	63944200						chr3	38691800	38695400
				chr2	63944400	63946200						chr3	38697800	38699800
				chr2	63946400	63947800						chr3	38701000	38711600
				chr2	63948200	63950600						chr3	38712000	38729000
				chr2	63951000	63955400						chr3	38729400	38748800
				chr2	63955600	63956800						chr3	38749200	38751800
				chr2	63958200	63961800						chr3	38752000	38759200
				chr2	63965800	63967800						chr3	38768600	38771000
				chr2	63971800	63974000						chr3	38772600	38780400
				chr2	63974600	63982200						chr3	38781000	38814400
				chr2	63983600	63990800						chr3	38815800	38865000
				chr2	63993200	64002200						chr3	38865600	38870000
				chr2	64003200	64005600						chr3	38871600	38874200
				chr2	64005800	64007400						chr3	38878200	38958000
				chr2	64010000	64013600						chr3	38958400	38971200
				chr2	64014200	64016200						chr3	38971400	38991800
				chr2	64018800	64041800						chr3	38992400	38999000
				chr2	64042400	64043600						chr3	38999800	39002000
				chr2	64048800	64050600						chr3	39003000	39008600
				chr2	64085800	64087200						chr3	39009200	39022200
				chr2	64087600	64088800						chr3	39022600	39026800
				chr2	64092600	64096600						chr3	39029000	39031400
				chr2	64104000	64106800						chr3	39036600	39039600
				chr2	64110400	64113400						chr3	39040000	39052800
				chr2	64115800	64119000						chr3	39053000	39054600
				chr2	64119400	64154400						chr3	39056600	39062600
				chr2	64154600	64202800						chr3	39064000	39071400
				chr2	64203000	64204800						chr3	39072000	39079200
				chr2	64205800	64208400						chr3	39080400	39082800
				chr2	64210200	64211400						chr3	39104400	39105800
				chr2	64214000	64219200						chr3	39107200	39117000
				chr2	64219600	64224200						chr3	39118200	39126800
				chr2	64224800	64228000						chr3	39128600	39130000
				chr2	64228800	64231000						chr3	39130600	39132200
				chr2	64231200	64233000						chr3	39133200	39137200
				chr2	64233200	64234600						chr3	39160600	39162200
				chr2	64257200	64260600						chr3	39170600	39171800
				chr2	64264000	64266200						chr3	39239200	39247600
				chr2	64268200	64269600						chr3	39253400	39254800
				chr2	64270000	64276600						chr3	39259600	39261200
				chr2	64277400	64279400						chr3	39263600	39266200
				chr2	64282400	64285000						chr3	39268200	39270200
				chr2	64285400	64288200						chr3	39271000	39272600
				chr2	64294400	64305200						chr3	39279800	39282200
				chr2	64305600	64307200						chr3	39285000	39290200
				chr2	64307600	64310400						chr3	39338400	39358600
				chr2	64336600	64338200						chr3	39360200	39362600
				chr2	64354400	64355800						chr3	39374400	39384400
				chr2	64382200	64384000						chr3	39385400	39387600
				chr2	64386400	64391200						chr3	39407400	39414400
				chr2	64392000	64394600						chr3	39436200	39437600
				chr2	64394800	64397000						chr3	39462000	39466200
				chr2	64399000	64400400						chr3	39470800	39474800
				chr2	64402600	64406800						chr3	39477400	39479400
				chr2	64407600	64413600						chr3	39481400	39483000
				chr2	64414600	64415800						chr3	39491600	39494400
				chr2	64417600	64418800						chr3	39496400	39498000
				chr2	64420200	64424000						chr3	39516200	39520000
				chr2	64425600	64427200						chr3	39520200	39521800
				chr2	64432800	64438400						chr3	39528200	39530400
				chr2	64442600	64446800						chr3	39531200	39533000
				chr2	64450800	64454400						chr3	39535800	39538600
				chr2	64457400	64461200						chr3	39545000	39547000
				chr2	64462600	64466000						chr3	39548600	39553000
				chr2	64467400	64470200						chr3	39553200	39554800
				chr2	64472000	64474400						chr3	39557400	39560200
				chr2	64475000	64476800						chr3	39562000	39571000
				chr2	64491000	64494400						chr3	39575400	39609600
				chr2	64496200	64500000						chr3	39611600	39617800
				chr2	64506400	64510000						chr3	39619400	39625000
				chr2	64512600	64515400						chr3	39625800	39634000
				chr2	64518600	64523400						chr3	39635400	39678800
				chr2	64523600	64537800						chr3	39683200	39685600
				chr2	64540800	64545400						chr3	39686400	39759000
				chr2	64545600	64552000						chr3	39760800	39762400
				chr2	64555800	64557400						chr3	39762800	39784800
				chr2	64559400	64564600						chr3	39785400	39788800
				chr2	64566600	64573200						chr3	39799400	39807400
				chr2	64573400	64575800						chr3	39809000	39813600
				chr2	64576000	64577600						chr3	39814800	39822000
				chr2	64577800	64582000						chr3	39823800	39825000
				chr2	64582400	64586600						chr3	39825400	39835800
				chr2	64587600	64589000						chr3	39837400	39846000
				chr2	64589400	64592000						chr3	39855400	39858400
				chr2	64593000	64595400						chr3	39862600	39870800
				chr2	64595600	64597000						chr3	39871400	39873400
				chr2	64597400	64601000						chr3	39873800	39886000
				chr2	64602000	64613600						chr3	39893200	39913800
				chr2	64614000	64618200						chr3	39934600	39937200
				chr2	64618800	64621000						chr3	39939800	39942400
				chr2	64621800	64626600						chr3	39942800	39948800
				chr2	64629200	64630400						chr3	39954200	39958000
				chr2	64633800	64642000						chr3	39962600	39963800
				chr2	64642600	64649400						chr3	39964200	39968800
				chr2	64649600	64651400						chr3	39969000	39973400
				chr2	64651800	64653400						chr3	39981600	39983400
				chr2	64654200	64667800						chr3	39983800	40001400
				chr2	64668000	64670000						chr3	40010200	40012400
				chr2	64692800	64694800						chr3	40013200	40018600
				chr2	64695000	64701200						chr3	40025600	40030600
				chr2	64702000	64713000						chr3	40032200	40051200
				chr2	64713400	64715400						chr3	40051800	40078600
				chr2	64716000	64724200						chr3	40079600	40084200
				chr2	64724400	64726600						chr3	40087400	40095200
				chr2	64726800	64732200						chr3	40099800	40109800
				chr2	64732600	64737400						chr3	40111200	40120200
				chr2	64737600	64740000						chr3	40122200	40127800
				chr2	64763200	64764800						chr3	40130400	40137200
				chr2	64771800	64774400						chr3	40139800	40149600
				chr2	64774600	64775800						chr3	40152400	40157000
				chr2	64776400	64782600						chr3	40159400	40161600
				chr2	64783400	64789400						chr3	40163200	40166200
				chr2	64790200	64793600						chr3	40167400	40171000
				chr2	64793800	64809200						chr3	40171800	40174200
				chr2	64811000	64813000						chr3	40175800	40179400
				chr2	64814400	64818200						chr3	40179800	40184600
				chr2	64819200	64821400						chr3	40185600	40202800
				chr2	64821800	64826000						chr3	40203200	40208400
				chr2	64848200	64849800						chr3	40208800	40211000
				chr2	64850400	64854200						chr3	40216200	40219200
				chr2	64854600	64856400						chr3	40221000	40226400
				chr2	64896600	64899800						chr3	40227200	40229000
				chr2	64900800	64903800						chr3	40230000	40234000
				chr2	64904000	64906200						chr3	40234800	40248600
				chr2	64907200	64909000						chr3	40250600	40257600
				chr2	64909600	64911200						chr3	40258000	40270200
				chr2	64916800	64922600						chr3	40272200	40279600
				chr2	64927800	64938200						chr3	40280200	40289400
				chr2	64939000	64943200						chr3	40289600	40292200
				chr2	64946000	64947800						chr3	40294200	40299800
				chr2	64949200	64950400						chr3	40301200	40306600
				chr2	64951600	64953200						chr3	40307000	40309000
				chr2	64959800	64961800						chr3	40311200	40331400
				chr2	64962000	64964400						chr3	40335400	40340200
				chr2	65006800	65011400						chr3	40362600	40368000
				chr2	65012400	65013600						chr3	40370200	40375000
				chr2	65014400	65016000						chr3	40375800	40377800
				chr2	65016200	65017400						chr3	40379400	40382200
				chr2	65017600	65020000						chr3	40382600	40407200
				chr2	65022600	65024800						chr3	40409000	40423000
				chr2	65025600	65034600						chr3	40425200	40426600
				chr2	65035200	65039400						chr3	40431000	40437000
				chr2	65041600	65046400						chr3	40440000	40446400
				chr2	65051600	65052800						chr3	40446600	40453200
				chr2	65053600	65058200						chr3	40453600	40455400
				chr2	65059400	65063600						chr3	40456200	40459000
				chr2	65069600	65071400						chr3	40460600	40468600
				chr2	65071600	65072800						chr3	40469000	40471400
				chr2	65073800	65076200						chr3	40472200	40483800
				chr2	65104200	65107400						chr3	40510200	40517800
				chr2	65108400	65109600						chr3	40519800	40524400
				chr2	65109800	65125800						chr3	40524800	40527200
				chr2	65127000	65131200						chr3	40527800	40538600
				chr2	65133000	65137400						chr3	40539600	40540800
				chr2	65138000	65140000						chr3	40541600	40545400
				chr2	65147000	65149400						chr3	40548600	40552000
				chr2	65153200	65154600						chr3	40553000	40555800
				chr2	65162600	65163800						chr3	40577200	40588400
				chr2	65167400	65169200						chr3	40588800	40608200
				chr2	65174800	65177400						chr3	40608800	40616000
				chr2	65181400	65184400						chr3	40616600	40625000
				chr2	65186000	65187200						chr3	40627600	40634400
				chr2	65187400	65190800						chr3	40635400	40653200
				chr2	65191000	65193800						chr3	40658400	40664400
				chr2	65194400	65197200						chr3	40668000	40672200
				chr2	65197400	65199800						chr3	40673800	40687000
				chr2	65200600	65202000						chr3	40688000	40694800
				chr2	65203000	65204800						chr3	40695600	40698000
				chr2	65228200	65230400						chr3	40698600	40702000
				chr2	65234400	65237800						chr3	40703400	40718600
				chr2	65238200	65240600						chr3	40723400	40731800
				chr2	65242000	65243200						chr3	40733600	40735800
				chr2	65263000	65267400						chr3	40736400	40754400
				chr2	65268200	65272600						chr3	40761000	40783200
				chr2	65301400	65302600						chr3	40784200	40804400
				chr2	65306800	65308400						chr3	40804800	40806600
				chr2	65310400	65315800						chr3	40812800	40820600
				chr2	65316000	65321800						chr3	40823600	40839600
				chr2	65322000	65324000						chr3	40843400	40863000
				chr2	65324600	65330000						chr3	40865400	40869800
				chr2	65331600	65334600						chr3	40870800	40883000
				chr2	65335000	65339400						chr3	40890600	40892800
				chr2	65341400	65343600						chr3	40894600	40899400
				chr2	65368400	65370600						chr3	40900600	40904400
				chr2	65370800	65375600						chr3	40905000	40906200
				chr2	65375800	65378600						chr3	40908000	40911600
				chr2	65379000	65383600						chr3	40915600	40917800
				chr2	65383800	65385600						chr3	40921200	40928200
				chr2	65393200	65396000						chr3	40929000	40939800
				chr2	65398200	65403000						chr3	40941600	40952600
				chr2	65403400	65404800						chr3	40956800	40961400
				chr2	65405200	65406800						chr3	40962200	40964400
				chr2	65407000	65413000						chr3	40967000	40972000
				chr2	65415000	65421000						chr3	40972400	40978200
				chr2	65422600	65425800						chr3	40982200	41002200
				chr2	65427600	65431400						chr3	41002600	41008800
				chr2	65431600	65434800						chr3	41018800	41026400
				chr2	65436600	65440000						chr3	41027400	41030800
				chr2	65440200	65442200						chr3	41031600	41033000
				chr2	65442600	65443800						chr3	41033800	41036000
				chr2	65468400	65470800						chr3	41044200	41065600
				chr2	65471000	65473200						chr3	41069200	41072000
				chr2	65473400	65492400						chr3	41074000	41080200
				chr2	65494600	65498200						chr3	41080800	41083000
				chr2	65498800	65500600						chr3	41083600	41086000
				chr2	65500800	65504000						chr3	41086400	41104600
				chr2	65506200	65508800						chr3	41107000	41116800
				chr2	65510000	65518400						chr3	41118800	41125600
				chr2	65520200	65521800						chr3	41126000	41129600
				chr2	65522800	65525000						chr3	41131600	41134600
				chr2	65530000	65536600						chr3	41135000	41138400
				chr2	65538600	65540400						chr3	41140200	41142400
				chr2	65544200	65546400						chr3	41145800	41152000
				chr2	65548600	65549800						chr3	41153200	41155800
				chr2	65553800	65556200						chr3	41163200	41172200
				chr2	65559600	65564400						chr3	41174200	41177600
				chr2	65568800	65571600						chr3	41182600	41185400
				chr2	65573400	65576600						chr3	41187000	41190200
				chr2	65579800	65581000						chr3	41190800	41199400
				chr2	65603200	65604600						chr3	41202600	41204400
				chr2	65612800	65614200						chr3	41206800	41209200
				chr2	65624800	65627800						chr3	41211000	41214800
				chr2	65631000	65632400						chr3	41219200	41222200
				chr2	65645600	65647200						chr3	41225000	41230000
				chr2	65674600	65679600						chr3	41256200	41257400
				chr2	65680200	65703800						chr3	41266600	41275600
				chr2	65704200	65706800						chr3	41278400	41280400
				chr2	65707000	65708800						chr3	41281200	41287600
				chr2	65709000	65716400						chr3	41290800	41300800
				chr2	65716800	65718800						chr3	41302600	41306400
				chr2	65719000	65722600						chr3	41311000	41314800
				chr2	65723200	65726400						chr3	41320000	41332000
				chr2	65726600	65727800						chr3	41332800	41334400
				chr2	65729000	65731000						chr3	41335800	41345000
				chr2	65733000	65738400						chr3	41346600	41348600
				chr2	65739000	65741600						chr3	41350000	41358800
				chr2	65742400	65744000						chr3	41360400	41362600
				chr2	65744200	65754800						chr3	41363400	41365600
				chr2	65755400	65763800						chr3	41366400	41368800
				chr2	65764000	65770600						chr3	41373000	41400600
				chr2	65771000	65772800						chr3	41401200	41402600
				chr2	65773200	65777000						chr3	41408800	41411200
				chr2	65777800	65779400						chr3	41413400	41452200
				chr2	65782000	65784800						chr3	41452600	41460200
				chr2	65786800	65791400						chr3	41461600	41479000
				chr2	65791600	65793400						chr3	41479600	41491600
				chr2	65795200	65800200						chr3	41492000	41504400
				chr2	65804400	65806600						chr3	41507400	41518800
				chr2	65808800	65824800						chr3	41520000	41523600
				chr2	65825000	65826800						chr3	41524000	41548600
				chr2	65829400	65832200						chr3	41550200	41564200
				chr2	65836600	65839200						chr3	41565000	41567400
				chr2	65840600	65849400						chr3	41569000	41614600
				chr2	65851000	65852200						chr3	41614800	41616800
				chr2	65852800	65858000						chr3	41620000	41621400
				chr2	65858400	65861800						chr3	41623400	41625000
				chr2	65862000	65866400						chr3	41625400	41638600
				chr2	65868000	65879800						chr3	41641000	41667200
				chr2	65880000	65881800						chr3	41667400	41668600
				chr2	65882000	65886000						chr3	41674800	41694200
				chr2	65886200	65887400						chr3	41695400	41721400
				chr2	65890800	65893000						chr3	41727600	41729000
				chr2	65893800	65906000						chr3	41731000	41732200
				chr2	65906400	65914000						chr3	41733400	41734600
				chr2	65915200	65935000						chr3	41736000	41740600
				chr2	65935400	65937400						chr3	41740800	41747400
				chr2	65937600	65941000						chr3	41747600	41752200
				chr2	65941200	65943800						chr3	41753800	41760000
				chr2	65944200	65949400						chr3	41760200	41775600
				chr2	65949600	65952000						chr3	41777200	41781000
				chr2	65952800	65955200						chr3	41783200	41808400
				chr2	65959200	65974000						chr3	41811200	41830600
				chr2	65974800	65976000						chr3	41830800	41833800
				chr2	65976800	66010000						chr3	41837600	41840200
				chr2	66010800	66017000						chr3	41840600	41849400
				chr2	66019000	66022600						chr3	41849800	41864600
				chr2	66024200	66026400						chr3	41865400	41879000
				chr2	66026600	66044800						chr3	41879400	41888400
				chr2	66046400	66058800						chr3	41890600	41918000
				chr2	66059000	66061600						chr3	41918400	41929800
				chr2	66063600	66074200						chr3	41930600	41941600
				chr2	66075200	66081800						chr3	41942200	41960800
				chr2	66082400	66104600						chr3	41962200	41965400
				chr2	66105200	66108200						chr3	41966000	41973000
				chr2	66109000	66135800						chr3	41975200	41992600
				chr2	66136000	66150200						chr3	42017400	42023600
				chr2	66151000	66164800						chr3	42024000	42027200
				chr2	66165200	66169000						chr3	42034800	42036000
				chr2	66169400	66185000						chr3	42037000	42038600
				chr2	66185600	66196800						chr3	42040200	42042600
				chr2	66197000	66218600						chr3	42144800	42147800
				chr2	66220200	66222600						chr3	42150400	42153000
				chr2	66222800	66225200						chr3	42175000	42176400
				chr2	66225400	66235400						chr3	42178000	42180800
				chr2	66235600	66242800						chr3	42182400	42183600
				chr2	66243600	66247400						chr3	42186000	42187400
				chr2	66251600	66257600						chr3	42195600	42199000
				chr2	66257800	66264800						chr3	42227200	42228400
				chr2	66265800	66269200						chr3	42239000	42246000
				chr2	66270000	66275600						chr3	42248600	42254600
				chr2	66276000	66297400						chr3	42262600	42265400
				chr2	66298600	66307400						chr3	42268600	42271000
				chr2	66307600	66312200						chr3	42273200	42288800
				chr2	66313000	66323000						chr3	42289600	42295800
				chr2	66323200	66332600						chr3	42299600	42301200
				chr2	66332800	66361200						chr3	42306200	42317200
				chr2	66361400	66372800						chr3	42320000	42344000
				chr2	66374200	66382400						chr3	42345400	42387000
				chr2	66383600	66388600						chr3	42391200	42392600
				chr2	66388800	66398400						chr3	42393400	42394600
				chr2	66399200	66418400						chr3	42395800	42409400
				chr2	66418800	66432800						chr3	42414200	42416200
				chr2	66433000	66439600						chr3	42418800	42420600
				chr2	66440000	66445600						chr3	42420800	42428600
				chr2	66446000	66463000						chr3	42431400	42440000
				chr2	66463200	66464400						chr3	42442400	42449400
				chr2	66464800	66466800						chr3	42449600	42452200
				chr2	66469200	66471400						chr3	42455800	42460200
				chr2	66475400	66482800						chr3	42464800	42470000
				chr2	66483000	66501200						chr3	42471200	42472800
				chr2	66501400	66511200						chr3	42473000	42475800
				chr2	66511600	66513800						chr3	42477200	42480800
				chr2	66514000	66527600						chr3	42481800	42484200
				chr2	66529200	66532600						chr3	42485400	42487600
				chr2	66533800	66545400						chr3	42488600	42492800
				chr2	66546000	66549600						chr3	42493800	42514000
				chr2	66552200	66556600						chr3	42519600	42528400
				chr2	66557000	66558400						chr3	42535600	42537800
				chr2	66558600	66561600						chr3	42539600	42542800
				chr2	66562400	66590000						chr3	42563000	42565000
				chr2	66590200	66591400						chr3	42578800	42580600
				chr2	66592600	66594000						chr3	42589600	42596800
				chr2	66594200	66599200						chr3	42599600	42603800
				chr2	66599400	66612600						chr3	42604400	42612800
				chr2	66612800	66614000						chr3	42658400	42670800
				chr2	66614800	66616400						chr3	42674200	42677600
				chr2	66618800	66641800						chr3	42711600	42721600
				chr2	66697800	66699800						chr3	42722800	42724000
				chr2	66709000	66711600						chr3	42735400	42736600
				chr2	66711800	66714600						chr3	42748200	42753000
				chr2	66726400	66728000						chr3	42755600	42759000
				chr2	66728800	66730400						chr3	42778400	42780600
				chr2	66730600	66731800						chr3	42792000	42793200
				chr2	66737600	66742200						chr3	42793400	42797000
				chr2	66744600	66746200						chr3	42799000	42801000
				chr2	66746800	66748200						chr3	42808400	42813800
				chr2	66754800	66756000						chr3	42815400	42817200
				chr2	66761400	66762600						chr3	42824000	42834600
				chr2	66767400	66768600						chr3	42866000	42867200
				chr2	66783800	66787800						chr3	42873800	42877800
				chr2	66819600	66823600						chr3	42878200	42880800
				chr2	66823800	66860800						chr3	42881600	42883000
				chr2	66861200	66875200						chr3	42899000	42908000
				chr2	66875600	66888400						chr3	42919200	42921800
				chr2	66889200	66892600						chr3	42926800	42928000
				chr2	66892800	66894400						chr3	42929200	42931800
				chr2	66894800	66898000						chr3	42933800	42936400
				chr2	66899400	66904000						chr3	42937600	42939200
				chr2	66904200	66906400						chr3	42944200	42946800
				chr2	66907000	66909400						chr3	42950400	42965600
				chr2	66911000	66913400						chr3	42965800	42971800
				chr2	66929800	66931000						chr3	42972400	42973600
				chr2	66931200	66942800						chr3	42974000	42975800
				chr2	66943000	66944800						chr3	42978400	43005800
				chr2	66945400	66951200						chr3	43006400	43013200
				chr2	66951600	66956800						chr3	43013600	43019600
				chr2	66957400	66959200						chr3	43024600	43029400
				chr2	66960800	66962800						chr3	43030400	43032200
				chr2	66963000	66975800						chr3	43034400	43037200
				chr2	66977400	66981000						chr3	43044200	43046000
				chr2	66981400	66983000						chr3	43046600	43054200
				chr2	66984200	67010400						chr3	43086200	43101800
				chr2	67010800	67017000						chr3	43105400	43113600
				chr2	67017200	67018400						chr3	43119600	43124800
				chr2	67018800	67021400						chr3	43149600	43174400
				chr2	67021600	67031000						chr3	43175600	43186200
				chr2	67032800	67041200						chr3	43187200	43193400
				chr2	67041600	67061400						chr3	43198600	43203200
				chr2	67061600	67063200						chr3	43206000	43213000
				chr2	67063600	67066600						chr3	43213800	43217800
				chr2	67068400	67076400						chr3	43224400	43225600
				chr2	67079200	67080800						chr3	43241000	43244400
				chr2	67081600	67088000						chr3	43245400	43248000
				chr2	67088200	67089800						chr3	43249800	43251000
				chr2	67091000	67092200						chr3	43259600	43262400
				chr2	67094600	67099800						chr3	43264800	43272600
				chr2	67103200	67113000						chr3	43275600	43277200
				chr2	67113200	67115400						chr3	43278200	43280600
				chr2	67116200	67125200						chr3	43281000	43284800
				chr2	67125800	67130200						chr3	43290800	43294000
				chr2	67131000	67141400						chr3	43302200	43314600
				chr2	67141600	67156600						chr3	43315000	43317400
				chr2	67158200	67169000						chr3	43351200	43352400
				chr2	67169200	67184000						chr3	43353400	43356200
				chr2	67184200	67187400						chr3	43363800	43365400
				chr2	67187800	67190200						chr3	43374600	43381800
				chr2	67190400	67195400						chr3	43392200	43395000
				chr2	67195800	67204400						chr3	43396400	43400800
				chr2	67204600	67214800						chr3	43409400	43410800
				chr2	67215000	67235400						chr3	43415800	43419000
				chr2	67236000	67241000						chr3	43421400	43427400
				chr2	67241400	67264600						chr3	43437400	43440200
				chr2	67265400	67266600						chr3	43445800	43447000
				chr2	67266800	67268400						chr3	43448400	43452400
				chr2	67268600	67274200						chr3	43456400	43459600
				chr2	67274400	67282000						chr3	43461000	43464000
				chr2	67283600	67285400						chr3	43469000	43478000
				chr2	67285600	67292400						chr3	43479400	43484000
				chr2	67292600	67310800						chr3	43484400	43485600
				chr2	67312400	67322200						chr3	43486000	43495600
				chr2	67322800	67328800						chr3	43497400	43505800
				chr2	67329000	67336800						chr3	43507600	43509600
				chr2	67337000	67355800						chr3	43510000	43517600
				chr2	67356200	67358200						chr3	43522400	43523800
				chr2	67358600	67385600						chr3	43525200	43527700
				chr2	67385800	67387200						chr3	43533200	43537800
				chr2	67387600	67437600						chr3	43545400	43553000
				chr2	67437800	67439200						chr3	43555000	43556800
				chr2	67444400	67451000						chr3	43559200	43564000
				chr2	67451200	67452400						chr3	43568000	43573400
				chr2	67452600	67483200						chr3	43574000	43575800
				chr2	67483600	67486200						chr3	43583000	43587400
				chr2	67489000	67493400						chr3	43592000	43597600
				chr2	67493600	67504800						chr3	43598200	43601000
				chr2	67505000	67509600						chr3	43602600	43607000
				chr2	67509800	67516400						chr3	43607400	43613400
				chr2	67518600	67522200						chr3	43615600	43624200
				chr2	67523600	67527200						chr3	43626400	43628800
				chr2	67527600	67536600						chr3	43629200	43646000
				chr2	67536800	67538000						chr3	43646400	43648000
				chr2	67539200	67544200						chr3	43648400	43649800
				chr2	67545000	67548000						chr3	43650600	43652400
				chr2	67551200	67552600						chr3	43675000	43679800
				chr2	67552800	67556200						chr3	43684000	43687000
				chr2	67565600	67567600						chr3	43689800	43691000
				chr2	67567800	67600800						chr3	43691600	43700600
				chr2	67602600	67609200						chr3	43701400	43710600
				chr2	67612200	67614000						chr3	43713000	43715400
				chr2	67635600	67639600						chr3	43716400	43717600
				chr2	67639800	67642000						chr3	43720200	43721600
				chr2	67642200	67644400						chr3	43743400	43745800
				chr2	67644600	67650800						chr3	43746200	43748400
				chr2	67651200	67664200						chr3	43752400	43760800
				chr2	67664400	67673600						chr3	43762200	43763400
				chr2	67673800	67690200						chr3	43765800	43767600
				chr2	67691200	67692400						chr3	43772400	43774200
				chr2	67692600	67704400						chr3	43780200	43784000
				chr2	67705400	67729800						chr3	43786000	43788800
				chr2	67730200	67738200						chr3	43791000	43793800
				chr2	67738400	67741800						chr3	43822200	43825400
				chr2	67744200	67746200						chr3	43825800	43827200
				chr2	67746400	67774800						chr3	43828600	43834200
				chr2	67776200	67786200						chr3	43838400	43855600
				chr2	67786400	67788400						chr3	43856000	43869000
				chr2	67791000	67792800						chr3	43869400	43874800
				chr2	67793600	67799400						chr3	43876000	43892800
				chr2	67801600	67825800						chr3	43901400	43904800
				chr2	67828200	67844000						chr3	43922800	43924200
				chr2	67844800	67852400						chr3	43928600	43932200
				chr2	67853400	67858600						chr3	43936800	43946400
				chr2	67859200	67869200						chr3	43951200	43955000
				chr2	67869400	67871400						chr3	43956000	43960400
				chr2	67871600	67873400						chr3	43961200	43962600
				chr2	67873600	67876400						chr3	43963400	43964600
				chr2	67879000	67889400						chr3	43965600	43990800
				chr2	67889600	67893400						chr3	43991800	43994600
				chr2	67894600	67897800						chr3	43996400	43997800
				chr2	67900200	67921400						chr3	44000000	44001200
				chr2	67922600	67924200						chr3	44001800	44006400
				chr2	67924400	67939400						chr3	44013400	44020000
				chr2	67940000	67945800						chr3	44021000	44035800
				chr2	67946800	67956200						chr3	44047400	44052800
				chr2	67956400	67960600						chr3	44056000	44057800
				chr2	67961000	67988200						chr3	44059200	44060400
				chr2	67988600	67999600						chr3	44064600	44067600
				chr2	67999800	68020000						chr3	44077000	44083000
				chr2	68020200	68024200						chr3	44093200	44095000
				chr2	68026200	68036400						chr3	44104600	44106200
				chr2	68037000	68051200						chr3	44111600	44115600
				chr2	68053800	68055000						chr3	44116400	44118000
				chr2	68055400	68062800						chr3	44119000	44122000
				chr2	68064800	68066200						chr3	44123000	44130800
				chr2	68067000	68073000						chr3	44132600	44139800
				chr2	68074000	68075800						chr3	44142800	44145000
				chr2	68076200	68081800						chr3	44149000	44150800
				chr2	68082000	68085400						chr3	44151800	44155400
				chr2	68085800	68092800						chr3	44156000	44158400
				chr2	68093600	68094800						chr3	44159400	44162000
				chr2	68095600	68098800						chr3	44163600	44168800
				chr2	68099600	68104400						chr3	44172400	44204000
				chr2	68104600	68107200						chr3	44205800	44225000
				chr2	68107800	68110400						chr3	44228400	44238400
				chr2	68110600	68118800						chr3	44250200	44263600
				chr2	68119200	68122200						chr3	44266200	44268800
				chr2	68123400	68126000						chr3	44269800	44274000
				chr2	68126600	68143400						chr3	44280200	44293800
				chr2	68146600	68148400						chr3	44294400	44331600
				chr2	68148600	68151200						chr3	44332000	44360400
				chr2	68151600	68154400						chr3	44360800	44362400
				chr2	68155200	68156600						chr3	44363800	44369000
				chr2	68158000	68172400						chr3	44391200	44395200
				chr2	68173400	68177800						chr3	44398000	44399200
				chr2	68178600	68180600						chr3	44402000	44403200
				chr2	68182000	68201400						chr3	44406200	44437800
				chr2	68202800	68224000						chr3	44438000	44441200
				chr2	68225200	68238400						chr3	44443000	44454000
				chr2	68238600	68251200						chr3	44456800	44460200
				chr2	68251400	68255400						chr3	44461400	44464000
				chr2	68255600	68258200						chr3	44464600	44472400
				chr2	68258800	68265000						chr3	44472600	44477400
				chr2	68265200	68266600						chr3	44487400	44492600
				chr2	68267000	68270200						chr3	44493600	44504800
				chr2	68271200	68273000						chr3	44505400	44508800
				chr2	68274200	68278800						chr3	44514600	44517000
				chr2	68300800	68304400						chr3	44521400	44523800
				chr2	68305000	68310800						chr3	44525000	44533600
				chr2	68311000	68314800						chr3	44536600	44541400
				chr2	68315000	68316400						chr3	44563000	44566200
				chr2	68317600	68325600						chr3	44567200	44572000
				chr2	68325800	68330000						chr3	44572600	44596000
				chr2	68330800	68337200						chr3	44598400	44601200
				chr2	68337400	68343000						chr3	44603400	44617600
				chr2	68343800	68346000						chr3	44618600	44622400
				chr2	68350200	68351600						chr3	44622800	44625400
				chr2	68352000	68353200						chr3	44627800	44656000
				chr2	68353600	68355000						chr3	44677400	44686400
				chr2	68355200	68361000						chr3	44687400	44689600
				chr2	68361200	68362400						chr3	44691400	44703800
				chr2	68363400	68373400						chr3	44705400	44708200
				chr2	68396400	68400200						chr3	44708400	44723400
				chr2	68402000	68404400						chr3	44727600	44753600
				chr2	68404600	68406400						chr3	44755000	44770600
				chr2	68406800	68413600						chr3	44772000	44792600
				chr2	68418600	68420000						chr3	44813800	44843200
				chr2	68421600	68422800						chr3	44845000	44865600
				chr2	68423000	68427400						chr3	44867800	44886200
				chr2	68435600	68437200						chr3	44890400	44892800
				chr2	68437600	68439600						chr3	44914200	44921800
				chr2	68447800	68449400						chr3	44922200	44923800
				chr2	68449800	68451800						chr3	44929600	44934000
				chr2	68454200	68456200						chr3	44936400	44940800
				chr2	68458400	68460400						chr3	44941200	44944400
				chr2	68460600	68462000						chr3	44944800	44948200
				chr2	68491200	68499400						chr3	44949400	44956600
				chr2	68500200	68503200						chr3	44957000	44965000
				chr2	68503800	68509200						chr3	44969200	44971200
				chr2	68510200	68512000						chr3	44971400	44973200
				chr2	68516000	68518000						chr3	44976000	44980200
				chr2	68518600	68529800						chr3	44982200	44983400
				chr2	68530600	68535200						chr3	44984400	44990200
				chr2	68558000	68563000						chr3	45039400	45041400
				chr2	68563600	68567600						chr3	45064400	45065600
				chr2	68569800	68572000						chr3	45072000	45074600
				chr2	68573000	68579600						chr3	45080000	45082000
				chr2	68581200	68585000						chr3	45087000	45093200
				chr2	68585400	68589200						chr3	45110000	45117200
				chr2	68620200	68627200						chr3	45118000	45120600
				chr2	68627400	68630200						chr3	45122200	45123400
				chr2	68633000	68638400						chr3	45137800	45141600
				chr2	68640200	68642000						chr3	45152800	45154000
				chr2	68642200	68644800						chr3	45156000	45159200
				chr2	68648000	68650800						chr3	45188600	45195000
				chr2	68655600	68659600						chr3	45197200	45203600
				chr2	68661000	68662200						chr3	45212600	45219200
				chr2	68669400	68672800						chr3	45227400	45229000
				chr2	68673000	68675800						chr3	45231000	45233200
				chr2	68676400	68679400						chr3	45234200	45239800
				chr2	68680000	68682600						chr3	45243000	45245200
				chr2	68706800	68715200						chr3	45249600	45250800
				chr2	68717000	68719600						chr3	45257800	45259600
				chr2	68719800	68723000						chr3	45261400	45263400
				chr2	68723200	68727800						chr3	45269400	45274600
				chr2	68728800	68730800						chr3	45274800	45294200
				chr2	68734000	68740200						chr3	45295000	45299200
				chr2	68741800	68754800						chr3	45299600	45311200
				chr2	68755200	68763000						chr3	45312200	45313400
				chr2	68765600	68772800						chr3	45316200	45352800
				chr2	68773200	68783800						chr3	45356000	45360000
				chr2	68784200	68793000						chr3	45361800	45363800
				chr2	68793200	68807800						chr3	45364200	45371000
				chr2	68808000	68816200						chr3	45372000	45379200
				chr2	68817400	68821600						chr3	45380200	45390400
				chr2	68822800	68849200						chr3	45391000	45396600
				chr2	68849800	68859400						chr3	45397800	45403800
				chr2	68859600	68868800						chr3	45405200	45406800
				chr2	68872400	68875400						chr3	45410600	45414600
				chr2	68875600	68880400						chr3	45415200	45422200
				chr2	68882200	68888800						chr3	45423800	45429200
				chr2	68890600	68906400						chr3	45431600	45439200
				chr2	68908000	68914400						chr3	45440400	45448600
				chr2	68919000	68920400						chr3	45452400	45453800
				chr2	68921600	68936800						chr3	45456800	45459200
				chr2	68938000	68941800						chr3	45461000	45466600
				chr2	68944800	68946800						chr3	45468200	45476600
				chr2	68950600	68953400						chr3	45479400	45481400
				chr2	68955200	68958000						chr3	45485200	45488000
				chr2	69041000	69042800						chr3	45488800	45494800
				chr2	69046600	69049400						chr3	45495200	45501200
				chr2	69050000	69052000						chr3	45507200	45510200
				chr2	69057600	69058800						chr3	45510600	45515200
				chr2	69062800	69064000						chr3	45517800	45520600
				chr2	69065000	69066400						chr3	45522800	45527400
				chr2	69066600	69073800						chr3	45532400	45537800
				chr2	69074000	69080000						chr3	45540600	45547200
				chr2	69080200	69084600						chr3	45553800	45557800
				chr2	69086000	69088000						chr3	45560400	45565400
				chr2	69098600	69100800						chr3	45568000	45569800
				chr2	69101000	69104200						chr3	45572000	45575600
				chr2	69104400	69106600						chr3	45580800	45582000
				chr2	69106800	69109200						chr3	45603000	45605000
				chr2	69109400	69116600						chr3	45618600	45621400
				chr2	69116800	69120400						chr3	45690200	45691400
				chr2	69120600	69123200						chr3	45691800	45693600
				chr2	69123800	69127800						chr3	45702400	45705600
				chr2	69128200	69133600						chr3	45715000	45717200
				chr2	69139600	69152600						chr3	45744800	45747200
				chr2	69152800	69159200						chr3	45748600	45753800
				chr2	69159600	69163200						chr3	45754200	45757800
				chr2	69165000	69170600						chr3	45758400	45761000
				chr2	69172000	69175600						chr3	45764400	45766400
				chr2	69176000	69177600						chr3	45767600	45772000
				chr2	69180200	69195600						chr3	45772600	45776400
				chr2	69196200	69198200						chr3	45777000	45780200
				chr2	69199800	69202200						chr3	45784000	45788400
				chr2	69204800	69207000						chr3	45790000	45791600
				chr2	69207200	69213800						chr3	45792000	45793200
				chr2	69214600	69222200						chr3	45793800	45802200
				chr2	69222600	69229800						chr3	45803200	45813000
				chr2	69253400	69257000						chr3	45822200	45824400
				chr2	69261600	69263800						chr3	45826400	45832000
				chr2	69264000	69268200						chr3	45832800	45834000
				chr2	69268400	69272800						chr3	45838600	45848600
				chr2	69275000	69282000						chr3	45850200	45857400
				chr2	69282200	69287200						chr3	45863400	45868200
				chr2	69287800	69289000						chr3	45869000	45872200
				chr2	69289800	69294200						chr3	45872400	45879800
				chr2	69295000	69297200						chr3	45887000	45888800
				chr2	69297400	69303800						chr3	45890600	45891800
				chr2	69305000	69308000						chr3	45895800	45897600
				chr2	69311400	69314600						chr3	45971600	45973200
				chr2	69318200	69321600						chr3	45975800	45980200
				chr2	69323000	69324200						chr3	46050000	46053000
				chr2	69328000	69330000						chr3	46053400	46056800
				chr2	69332000	69338800						chr3	46061200	46068600
				chr2	69339000	69340200						chr3	46069800	46081000
				chr2	69340800	69342800						chr3	46081400	46086600
				chr2	69344400	69345600						chr3	46096600	46100000
				chr2	69347200	69349200						chr3	46101600	46103200
				chr2	69349600	69354400						chr3	46113200	46117400
				chr2	69354600	69359000						chr3	46128200	46129600
				chr2	69359400	69364000						chr3	46178200	46181000
				chr2	69375400	69377000						chr3	46181200	46182600
				chr2	69377400	69379200						chr3	46186800	46195800
				chr2	69382400	69387200						chr3	46197000	46203200
				chr2	69397600	69400400						chr3	46208200	46211600
				chr2	69406400	69408000						chr3	46212200	46224200
				chr2	69409000	69410800						chr3	46231400	46232600
				chr2	69419800	69422400						chr3	46237200	46238600
				chr2	69425000	69426200						chr3	46239000	46240200
				chr2	69434200	69436400						chr3	46252000	46253400
				chr2	69439000	69440200						chr3	46257600	46262600
				chr2	69445800	69448800						chr3	46265800	46269200
				chr2	69453800	69458400						chr3	46271000	46274000
				chr2	69458600	69464400						chr3	46275800	46277200
				chr2	69472400	69473800						chr3	46278600	46280800
				chr2	69475600	69478400						chr3	46281400	46283000
				chr2	69481400	69483000						chr3	46284800	46310800
				chr2	69483200	69487800						chr3	46314400	46317800
				chr2	69488000	69507600						chr3	46328200	46330000
				chr2	69508200	69509600						chr3	46347200	46352000
				chr2	69510600	69518200						chr3	46365800	46367200
				chr2	69520200	69523400						chr3	46368000	46376000
				chr2	69544800	69546200						chr3	46377600	46389200
				chr2	69546400	69548000						chr3	46404400	46406400
				chr2	69549000	69567200						chr3	46407600	46409400
				chr2	69568400	69571200						chr3	46418600	46419800
				chr2	69573200	69585400						chr3	46439200	46440600
				chr2	69587200	69597600						chr3	46443000	46445000
				chr2	69598200	69602800						chr3	46452400	46453800
				chr2	69625200	69653200						chr3	46459400	46463400
				chr2	69678800	69680200						chr3	46478400	46480000
				chr2	69682400	69684400						chr3	46485000	46488800
				chr2	69685200	69689800						chr3	46489600	46495000
				chr2	69690000	69691800						chr3	46497000	46500400
				chr2	69696800	69698600						chr3	46515000	46518800
				chr2	69698800	69707600						chr3	46523000	46524200
				chr2	69708000	69710000						chr3	46528200	46530000
				chr2	69711600	69719000						chr3	46535000	46537200
				chr2	69721600	69726000						chr3	46552000	46557600
				chr2	69728600	69732600						chr3	46559800	46562000
				chr2	69736600	69741000						chr3	46562800	46577400
				chr2	69742200	69743600						chr3	46595400	46597200
				chr2	69744000	69746000						chr3	46608400	46613200
				chr2	69747400	69752000						chr3	46628800	46640200
				chr2	69752600	69758200						chr3	46642000	46644600
				chr2	69758600	69762800						chr3	46646200	46648200
				chr2	69764000	69766200						chr3	46648600	46650800
				chr2	69766600	69771800						chr3	46652200	46653400
				chr2	69773400	69775200						chr3	46654600	46661400
				chr2	69777000	69781800						chr3	46662200	46666600
				chr2	69783800	69785600						chr3	46672400	46673800
				chr2	69787600	69790400						chr3	46677200	46680600
				chr2	69795400	69798400						chr3	46681200	46687800
				chr2	69800600	69804000						chr3	46688800	46700400
				chr2	69811400	69812600						chr3	46711400	46714000
				chr2	69813400	69816000						chr3	46719800	46721600
				chr2	69818600	69821400						chr3	46724200	46730800
				chr2	69821600	69823800						chr3	46739400	46740800
				chr2	69825400	69828000						chr3	46744200	46746800
				chr2	69829000	69830600						chr3	46749000	46752200
				chr2	69831800	69835600						chr3	46753200	46755200
				chr2	69835800	69840000						chr3	46756200	46759000
				chr2	69849000	69850400						chr3	46759400	46766600
				chr2	69853400	69854600						chr3	46768000	46778600
				chr2	69882800	69888000						chr3	46779200	46801000
				chr2	69888200	69890600						chr3	46802000	46804800
				chr2	69891400	69894800						chr3	46805200	46840000
				chr2	69895400	69899800						chr3	46840400	46853000
				chr2	69903600	69904800						chr3	46854800	46868600
				chr2	69905600	69907000						chr3	46869200	46871000
				chr2	69913000	69916000						chr3	46872000	46876600
				chr2	69918000	69920000						chr3	46927800	46929200
				chr2	69925000	69931200						chr3	46938200	46939600
				chr2	69932600	69936600						chr3	46942200	46944600
				chr2	69936800	69941200						chr3	46945800	46949600
				chr2	69942200	69943600						chr3	46952200	46954600
				chr2	69946000	69951400						chr3	47035200	47036800
				chr2	69952600	69956400						chr3	47067200	47069400
				chr2	69956800	69958000						chr3	47070400	47072000
				chr2	69985600	69989000						chr3	47080800	47085000
				chr2	70000600	70001800						chr3	47085400	47087200
				chr2	70011000	70012400						chr3	47089600	47091800
				chr2	70018400	70020000						chr3	47096000	47098000
				chr2	70032000	70033400						chr3	47099800	47106800
				chr2	70039400	70042000						chr3	47108400	47110800
				chr2	70068200	70072000						chr3	47111600	47114400
				chr2	70072400	70077200						chr3	47115400	47117200
				chr2	70077400	70110600						chr3	47118800	47121000
				chr2	70176600	70179400						chr3	47126000	47138000
				chr2	70180800	70186600						chr3	47139600	47142200
				chr2	70194400	70196200						chr3	47144000	47149800
				chr2	70196800	70198800						chr3	47152200	47154400
				chr2	70199000	70201600						chr3	47160000	47169800
				chr2	70207200	70210400						chr3	47170200	47171800
				chr2	70213600	70216200						chr3	47172600	47174000
				chr2	70217200	70219400						chr3	47178000	47181600
				chr2	70219600	70222800						chr3	47187400	47190600
				chr2	70225600	70227000						chr3	47218600	47266400
				chr2	70227200	70229800						chr3	47271000	47276400
				chr2	70230000	70233200						chr3	47278000	47291600
				chr2	70233600	70236800						chr3	47292800	47298800
				chr2	70239400	70241000						chr3	47304200	47306600
				chr2	70247800	70250200						chr3	47310000	47313200
				chr2	70251800	70256600						chr3	47343600	47347800
				chr2	70258200	70259400						chr3	47348000	47351600
				chr2	70262800	70266200						chr3	47357800	47359600
				chr2	70266600	70268800						chr3	47361400	47364800
				chr2	70276000	70277600						chr3	47365800	47367800
				chr2	70280600	70290200						chr3	47368200	47386800
				chr2	70291800	70295000						chr3	47391000	47401200
				chr2	70298600	70300000						chr3	47401600	47403200
				chr2	70327400	70329000						chr3	47407800	47409200
				chr2	70332800	70334600						chr3	47438600	47440200
				chr2	70337200	70339200						chr3	47441400	47445000
				chr2	70380800	70387400						chr3	47450200	47454000
				chr2	70388600	70407000						chr3	47458000	47459600
				chr2	70429800	70435200						chr3	47478400	47481000
				chr2	70435400	70438400						chr3	47487000	47489600
				chr2	70439000	70441600						chr3	47490600	47493400
				chr2	70442800	70445800						chr3	47495400	47497200
				chr2	70446200	70454000						chr3	47499000	47500600
				chr2	70454400	70460600						chr3	47501000	47502200
				chr2	70461800	70463400						chr3	47503200	47504400
				chr2	70497600	70509400						chr3	47504800	47506000
				chr2	70539400	70549800						chr3	47528000	47531400
				chr2	70550000	70556000						chr3	47535800	47544000
				chr2	70557000	70581200						chr3	47565600	47569600
				chr2	70581800	70584800						chr3	47570000	47574400
				chr2	70585400	70588000						chr3	47579200	47583000
				chr2	70588200	70599000						chr3	47585000	47594600
				chr2	70599400	70602000						chr3	47595200	47598200
				chr2	70602200	70608400						chr3	47599000	47612000
				chr2	70609600	70623800						chr3	47621800	47625400
				chr2	70624600	70629000						chr3	47626000	47628400
				chr2	70631200	70632400						chr3	47629400	47633800
				chr2	70632600	70639200						chr3	47634400	47636000
				chr2	70640200	70645600						chr3	47636600	47641600
				chr2	70646000	70652800						chr3	47644400	47651400
				chr2	70653400	70656600						chr3	47657200	47658400
				chr2	70659500	70664000						chr3	47660000	47663800
				chr2	70664200	70666800						chr3	47665000	47674000
				chr2	70668400	70669800						chr3	47678800	47684200
				chr2	70670000	70672400						chr3	47689400	47692000
				chr2	70672600	70683400						chr3	47692400	47695200
				chr2	70684200	70685600						chr3	47696800	47701000
				chr2	70686400	70687600						chr3	47708600	47710000
				chr2	70688800	70690200						chr3	47713200	47720000
				chr2	70690600	70695400						chr3	47723200	47744800
				chr2	70695600	70697000						chr3	47746200	47749600
				chr2	70703200	70704800						chr3	47750000	47756400
				chr2	70705200	70707400						chr3	47759200	47764200
				chr2	70708200	70716800						chr3	47768400	47771400
				chr2	70718400	70733400						chr3	47774800	47783000
				chr2	70734400	70735800						chr3	47785000	47793600
				chr2	70748600	70750000						chr3	47794600	47798600
				chr2	70755200	70758800						chr3	47799000	47803200
				chr2	70759600	70763200						chr3	47804200	47808000
				chr2	70763600	70767000						chr3	47808400	47811800
				chr2	70767200	70768600						chr3	47877200	47879200
				chr2	70792000	70797000						chr3	47879800	47882200
				chr2	70797800	70799800						chr3	47883600	47890200
				chr2	70802400	70808000						chr3	47891600	47893400
				chr2	70808200	70814800						chr3	47895000	47896400
				chr2	70815200	70822000						chr3	47899200	47901400
				chr2	70824400	70830000						chr3	47902200	47908400
				chr2	70831200	70834400						chr3	47910200	47912000
				chr2	70835000	70844600						chr3	47915000	47916200
				chr2	70844800	70846600						chr3	47917400	47918800
				chr2	70847200	70853400						chr3	47919800	47926000
				chr2	70855000	70860000						chr3	47927000	47930400
				chr2	70860200	70865800						chr3	47935600	47941000
				chr2	70867200	70873400						chr3	47941400	47944200
				chr2	70873800	70883600						chr3	47944600	47950600
				chr2	70884600	70886800						chr3	47954200	47957600
				chr2	70887000	70890600						chr3	47958200	47974000
				chr2	70892200	70895600						chr3	47974800	47988400
				chr2	70896000	70904600						chr3	47989200	47991200
				chr2	70904800	70912400						chr3	47992800	47995400
				chr2	70915600	70921400						chr3	47998600	48002400
				chr2	70921800	70926000						chr3	48007000	48016200
				chr2	70926600	70937400						chr3	48019200	48022200
				chr2	70938400	70941400						chr3	48022800	48025200
				chr2	70942400	70943600						chr3	48027800	48031000
				chr2	70945200	70950200						chr3	48032400	48037400
				chr2	70951200	70954000						chr3	48044000	48046200
				chr2	70956400	70957600						chr3	48046400	48052000
				chr2	70957800	70959000						chr3	48066200	48067600
				chr2	70963400	70965600						chr3	48070000	48073000
				chr2	70965800	70968400						chr3	48084400	48089000
				chr2	70969000	70973000						chr3	48090600	48093200
				chr2	70974000	70979000						chr3	48096000	48099200
				chr2	70979200	70980800						chr3	48100800	48105200
				chr2	70982000	70983800						chr3	48114800	48118200
				chr2	71005400	71012400						chr3	48142800	48148600
				chr2	71012600	71016400						chr3	48149400	48153000
				chr2	71018400	71020200						chr3	48155000	48157400
				chr2	71021800	71035000						chr3	48157800	48159600
				chr2	71036800	71040200						chr3	48161400	48166000
				chr2	71040400	71046200						chr3	48167600	48171000
				chr2	71047600	71050400						chr3	48173200	48177000
				chr2	71050600	71054000						chr3	48177800	48181600
				chr2	71057600	71065400						chr3	48185800	48192200
				chr2	71065600	71078800						chr3	48194000	48196000
				chr2	71080200	71083200						chr3	48197000	48198600
				chr2	71083400	71088800						chr3	48200000	48211600
				chr2	71089600	71091800						chr3	48212200	48218800
				chr2	71092000	71098200						chr3	48240600	48244400
				chr2	71099400	71103200						chr3	48244800	48255800
				chr2	71103400	71113600						chr3	48269800	48271600
				chr2	71139400	71146800						chr3	48279200	48281000
				chr2	71147200	71148800						chr3	48286400	48288400
				chr2	71150200	71158000						chr3	48291200	48302600
				chr2	71159400	71161800						chr3	48303600	48307800
				chr2	71167200	71169200						chr3	48312000	48316800
				chr2	71169400	71171000						chr3	48322800	48326200
				chr2	71171200	71172400						chr3	48327600	48332000
				chr2	71176400	71184600						chr3	48353800	48360000
				chr2	71185600	71188000						chr3	48362800	48372200
				chr2	71188800	71191600						chr3	48377800	48386200
				chr2	71233400	71235400						chr3	48389200	48393600
				chr2	71235600	71240400						chr3	48399400	48407000
				chr2	71240600	71251000						chr3	48416200	48438600
				chr2	71251600	71270600						chr3	48447600	48453600
				chr2	71271400	71273000						chr3	48525200	48530600
				chr2	71273600	71276800						chr3	48557800	48561400
				chr2	71277600	71280200						chr3	48563200	48564400
				chr2	71280600	71284600						chr3	48567400	48569000
				chr2	71307000	71308600						chr3	48574800	48580000
				chr2	71311800	71313200						chr3	48582200	48583600
				chr2	71313600	71319800						chr3	48611400	48624000
				chr2	71320600	71325200						chr3	48624200	48625400
				chr2	71325400	71327800						chr3	48683800	48690400
				chr2	71329200	71330400						chr3	48690800	48692400
				chr2	71331400	71340800						chr3	48695800	48698000
				chr2	71341000	71345800						chr3	48702600	48712800
				chr2	71368800	71370800						chr3	48765600	48767000
				chr2	71371800	71378800						chr3	48791400	48793600
				chr2	71379000	71381200						chr3	48794800	48799600
				chr2	71381400	71383400						chr3	48801200	48807200
				chr2	71385000	71393000						chr3	48808400	48821400
				chr2	71394600	71400000						chr3	48822600	48825800
				chr2	71400200	71401400						chr3	48826800	48833200
				chr2	71401800	71409200						chr3	48834000	48836600
				chr2	71409400	71410600						chr3	48837000	48846600
				chr2	71411600	71413200						chr3	48851000	48853600
				chr2	71414600	71418800						chr3	48861000	48863400
				chr2	71419000	71428000						chr3	48865200	48868200
				chr2	71428200	71434400						chr3	48868600	48870000
				chr2	71434600	71442600						chr3	48870800	48873200
				chr2	71465800	71467800						chr3	48897400	48900200
				chr2	71468400	71478400						chr3	48902400	48906200
				chr2	71478600	71483400						chr3	48906600	48916600
				chr2	71483800	71493400						chr3	48920000	48925400
				chr2	71515200	71518400						chr3	48975200	48981400
				chr2	71519600	71525800						chr3	48984600	48986000
				chr2	71527200	71531200						chr3	48988200	48989600
				chr2	71531400	71533600						chr3	48990200	48994400
				chr2	71534400	71548400						chr3	48995200	48997400
				chr2	71571400	71578800						chr3	48998800	49000000
				chr2	71580800	71582000						chr3	49001400	49002800
				chr2	71582400	71589000						chr3	49005600	49011600
				chr2	71590600	71605800						chr3	49012000	49015000
				chr2	71607200	71611600						chr3	49077200	49080200
				chr2	71611800	71616000						chr3	49080400	49082200
				chr2	71617400	71628400						chr3	49082600	49088000
				chr2	71629400	71636400						chr3	49089600	49091000
				chr2	71636800	71643800						chr3	49092000	49094200
				chr2	71646200	71647400						chr3	49095600	49099200
				chr2	71647600	71650200						chr3	49099600	49114600
				chr2	71652200	71653600						chr3	49115000	49120000
				chr2	71654600	71656200						chr3	49181600	49193000
				chr2	71657000	71670400						chr3	49222200	49228600
				chr2	71706200	71716600						chr3	49230200	49235600
				chr2	71716800	71719200						chr3	49238200	49240600
				chr2	71719600	71722600						chr3	49241000	49242400
				chr2	71724200	71725800						chr3	49243000	49252800
				chr2	71727800	71730200						chr3	49253200	49255200
				chr2	71733600	71753000						chr3	49257000	49259000
				chr2	71755800	71758400						chr3	49260000	49273800
				chr2	71759000	71762600						chr3	49277600	49281800
				chr2	71763600	71765000						chr3	49283400	49284600
				chr2	71766200	71771200						chr3	49287400	49290600
				chr2	71774400	71780400						chr3	49291200	49293200
				chr2	71794600	71799400						chr3	49295400	49297600
				chr2	71799600	71803200						chr3	49299600	49300800
				chr2	71808800	71811200						chr3	49325200	49331600
				chr2	71811800	71815000						chr3	49332600	49334000
				chr2	71819200	71820600						chr3	49336000	49341600
				chr2	71825200	71829600						chr3	49342000	49348400
				chr2	71834600	71841000						chr3	49349400	49351000
				chr2	71846000	71848200						chr3	49352200	49354000
				chr2	71848400	71857000						chr3	49355000	49366600
				chr2	71859400	71863400						chr3	49406800	49410800
				chr2	71864000	71869600						chr3	49413200	49414400
				chr2	71871200	71872800						chr3	49418000	49420400
				chr2	71873800	71875000						chr3	49427200	49431800
				chr2	71875800	71883200						chr3	49432200	49434400
				chr2	71883600	71887000						chr3	49477600	49480200
				chr2	71888000	71897000						chr3	49484400	49486400
				chr2	71898000	71902200						chr3	49486800	49491800
				chr2	71902800	71909400						chr3	49525000	49526800
				chr2	71913800	71917000						chr3	49527600	49530200
				chr2	71920200	71921600						chr3	49533000	49535000
				chr2	71921800	71926600						chr3	49541800	49544000
				chr2	71932800	71934800						chr3	49544600	49546400
				chr2	71935000	71937000						chr3	49546800	49548800
				chr2	71939000	71943800						chr3	49558600	49560200
				chr2	71944800	71946000						chr3	49562400	49566800
				chr2	71949800	71963600						chr3	49569000	49570400
				chr2	71964800	71969200						chr3	49575200	49576800
				chr2	71971600	71974400						chr3	49578600	49588800
				chr2	71975400	71976600						chr3	49596200	49597400
				chr2	71977000	71983600						chr3	49597600	49600200
				chr2	71984800	71997200						chr3	49601000	49607400
				chr2	71997800	72005000						chr3	49608200	49624800
				chr2	72005200	72010200						chr3	49625400	49630400
				chr2	72010600	72011800						chr3	49630600	49637200
				chr2	72014800	72020400						chr3	49641400	49643800
				chr2	72020600	72022400						chr3	49648600	49652800
				chr2	72022600	72025800						chr3	49654600	49656600
				chr2	72026000	72027200						chr3	49657400	49658600
				chr2	72027400	72029000						chr3	49658800	49663200
				chr2	72029200	72034400						chr3	49668600	49673400
				chr2	72035400	72041400						chr3	49676600	49679400
				chr2	72041600	72051400						chr3	49680200	49682400
				chr2	72052000	72056600						chr3	49687400	49690600
				chr2	72060800	72070000						chr3	49694800	49697600
				chr2	72071000	72077400						chr3	49737200	49748600
				chr2	72080600	72090200						chr3	49772600	49776200
				chr2	72090400	72107400						chr3	49776400	49783400
				chr2	72111600	72123600						chr3	49789400	49793400
				chr2	72123800	72125800						chr3	49794600	49795800
				chr2	72126200	72132400						chr3	49796200	49808200
				chr2	72132800	72134200						chr3	49809200	49812600
				chr2	72134600	72151400						chr3	49861800	49863000
				chr2	72151600	72152800						chr3	49863600	49868600
				chr2	72153600	72157200						chr3	49870800	49876600
				chr2	72157800	72162000						chr3	49884200	49893000
				chr2	72163000	72167000						chr3	49896000	49902000
				chr2	72167600	72172400						chr3	49911800	49913400
				chr2	72172600	72176000						chr3	49913800	49917000
				chr2	72176200	72177800						chr3	49920400	49923000
				chr2	72180400	72217200						chr3	49925000	49935600
				chr2	72217400	72229000						chr3	49949000	49952400
				chr2	72230200	72250800						chr3	49953600	49955000
				chr2	72251400	72260000						chr3	49956800	49961600
				chr2	72261000	72264200						chr3	49998600	50001600
				chr2	72264400	72279000						chr3	50002200	50003600
				chr2	72279600	72280800						chr3	50007600	50009200
				chr2	72281000	72290800						chr3	50011000	50014000
				chr2	72291200	72302200						chr3	50015000	50020600
				chr2	72302400	72304600						chr3	50023000	50028400
				chr2	72305000	72308600						chr3	50030800	50035800
				chr2	72309600	72311800						chr3	50036400	50040800
				chr2	72312000	72316600						chr3	50041600	50046200
				chr2	72317000	72332000						chr3	50047200	50048600
				chr2	72332200	72335200						chr3	50049000	50065200
				chr2	72335600	72339800						chr3	50066600	50067800
				chr2	72340200	72341800						chr3	50068400	50079200
				chr2	72343800	72351600						chr3	50079400	50087000
				chr2	72351800	72354800						chr3	50088800	50105200
				chr2	72355000	72357200						chr3	50106000	50112000
				chr2	72358400	72361400						chr3	50113200	50114400
				chr2	72387600	72392000						chr3	50139200	50147600
				chr2	72393400	72405000						chr3	50149400	50158800
				chr2	72406600	72410000						chr3	50165200	50170000
				chr2	72410600	72426000						chr3	50178200	50182400
				chr2	72426200	72430400						chr3	50215000	50216600
				chr2	72433200	72438000						chr3	50227200	50228400
				chr2	72438200	72441600						chr3	50230400	50231800
				chr2	72442400	72446200						chr3	50235000	50238200
				chr2	72446400	72451200						chr3	50253000	50254400
				chr2	72451400	72460800						chr3	50436000	50448400
				chr2	72461200	72462400						chr3	50450800	50452600
				chr2	72464400	72468000						chr3	50457000	50460400
				chr2	72469600	72490400						chr3	50462000	50463400
				chr2	72490600	72497200						chr3	50476600	50478800
				chr2	72503600	72510400						chr3	50489200	50491200
				chr2	72510800	72520600						chr3	50494200	50501800
				chr2	72523200	72531000						chr3	50502600	50509600
				chr2	72531200	72560400						chr3	50512800	50516600
				chr2	72560600	72562000						chr3	50525000	50527800
				chr2	72562400	72576200						chr3	50536200	50539400
				chr2	72576400	72594600						chr3	50541800	50549600
				chr2	72595200	72598600						chr3	50550000	50552000
				chr2	72598800	72603000						chr3	50559400	50560800
				chr2	72603200	72606400						chr3	50564000	50569200
				chr2	72607000	72641200						chr3	50572200	50574600
				chr2	72643200	72650800						chr3	50578200	50579600
				chr2	72651400	72669400						chr3	50580600	50583200
				chr2	72669800	72683000						chr3	50583800	50586600
				chr2	72683200	72684800						chr3	50589600	50592600
				chr2	72685200	72702800						chr3	50593400	50594600
				chr2	72703200	72729400						chr3	50678400	50680600
				chr2	72729600	72734800						chr3	50690400	50691800
				chr2	72743200	72745200						chr3	50693200	50695000
				chr2	72745600	72752000						chr3	50696400	50700000
				chr2	72752200	72757600						chr3	50700800	50703800
				chr2	72757800	72760400						chr3	50705200	50708400
				chr2	72760600	72762000						chr3	50709400	50711400
				chr2	72762600	72766000						chr3	50715600	50724800
				chr2	72766800	72770600						chr3	50727400	50746000
				chr2	72771400	72774600						chr3	50746200	50774800
				chr2	72776000	72779400						chr3	50776000	50787000
				chr2	72779600	72781000						chr3	50787200	50825200
				chr2	72781400	72786800						chr3	50826200	50834400
				chr2	72787400	72788800						chr3	50834800	50842800
				chr2	72790200	72823000						chr3	50846000	50849400
				chr2	72823200	72829800						chr3	50850400	50852200
				chr2	72831600	72832800						chr3	50857200	50866600
				chr2	72833000	72841800						chr3	50868400	50888200
				chr2	72842600	72845600						chr3	50889200	50891000
				chr2	72847400	72854400						chr3	50891800	50896000
				chr2	72854600	72856200						chr3	50897800	50909800
				chr2	72858200	72866000						chr3	50912200	50928000
				chr2	72867200	72878400						chr3	50929200	50938800
				chr2	72878600	72890200						chr3	50939200	50961400
				chr2	72891000	72896000						chr3	50965400	50987800
				chr2	72897000	72900400						chr3	50988600	50998400
				chr2	72901200	72903400						chr3	50999400	51008800
				chr2	72905000	72916800						chr3	51009800	51016600
				chr2	72917000	72919800						chr3	51017000	51031800
				chr2	72920600	72921800						chr3	51032400	51040200
				chr2	72922600	72928800						chr3	51040800	51061200
				chr2	72929000	72939400						chr3	51064600	51094800
				chr2	72939800	72946000						chr3	51095200	51191800
				chr2	72947400	72949600						chr3	51193000	51281000
				chr2	72951800	72954600						chr3	51282200	51294400
				chr2	72954800	72970800						chr3	51298000	51307600
				chr2	72971200	72972800						chr3	51309600	51312600
				chr2	72973000	72977400						chr3	51313200	51316800
				chr2	72979200	72982400						chr3	51318000	51320200
				chr2	72983400	72984600						chr3	51321600	51332800
				chr2	72987000	72992800						chr3	51333800	51341200
				chr2	72993600	72995800						chr3	51341800	51350200
				chr2	72996000	73005200						chr3	51354800	51365400
				chr2	73010200	73013600						chr3	51366200	51376600
				chr2	73014000	73016200						chr3	51379600	51381000
				chr2	73018200	73021000						chr3	51383000	51390800
				chr2	73022400	73025600						chr3	51391400	51392800
				chr2	73025800	73028200						chr3	51394600	51411400
				chr2	73028400	73029800						chr3	51442000	51445800
				chr2	73030800	73039200						chr3	51446600	51464000
				chr2	73039600	73040800						chr3	51465000	51475600
				chr2	73063400	73068800						chr3	51476200	51490400
				chr2	73069000	73070400						chr3	51496100	51510000
				chr2	73070600	73073400						chr3	51512800	51521200
				chr2	73074200	73086800						chr3	51545200	51548000
				chr2	73087600	73089200						chr3	51549000	51553600
				chr2	73090800	73094400						chr3	51554400	51555600
				chr2	73094600	73104000						chr3	51556400	51562000
				chr2	73126000	73132800						chr3	51585600	51593400
				chr2	73156000	73158800						chr3	51594200	51597800
				chr2	73159800	73163400						chr3	51598600	51600200
				chr2	73164600	73167600						chr3	51603400	51614000
				chr2	73168400	73170800						chr3	51616800	51618000
				chr2	73171400	73175400						chr3	51620200	51622600
				chr2	73176200	73178400						chr3	51625200	51638400
				chr2	73179400	73180800						chr3	51641000	51643200
				chr2	73185400	73188200						chr3	51645000	51651000
				chr2	73188400	73190400						chr3	51657600	51670400
				chr2	73191800	73195600						chr3	51672600	51689800
				chr2	73195800	73199400						chr3	51692000	51693600
				chr2	73199600	73202000						chr3	51727400	51730200
				chr2	73204400	73205800						chr3	51734400	51736000
				chr2	73206000	73207200						chr3	51742200	51744800
				chr2	73207600	73209600						chr3	51745600	51751400
				chr2	73211800	73213400						chr3	51756200	51763400
				chr2	73214200	73216200						chr3	51763800	51768200
				chr2	73217600	73220000						chr3	51769400	51772800
				chr2	73224200	73225600						chr3	51773800	51776600
				chr2	73226000	73227600						chr3	51777000	51785600
				chr2	73230400	73231800						chr3	51786200	51787600
				chr2	73232600	73235600						chr3	51788200	51789800
				chr2	73236200	73241200						chr3	51790200	51807400
				chr2	73241600	73247600						chr3	51807600	51826000
				chr2	73250200	73252600						chr3	51826800	51828000
				chr2	73253000	73258800						chr3	51837000	51843200
				chr2	73264400	73270400						chr3	51843600	51847000
				chr2	73270600	73271800						chr3	51848600	51857200
				chr2	73272000	73277400						chr3	51858000	51864800
				chr2	73277800	73280400						chr3	51865600	51903400
				chr2	73281400	73284600						chr3	51904000	51921400
				chr2	73321000	73322200						chr3	51921800	51924400
				chr2	73322400	73323800						chr3	51927600	51930600
				chr2	73324800	73327000						chr3	51932200	51935600
				chr2	73351000	73356600						chr3	51937400	51941800
				chr2	73356800	73361200						chr3	51943000	51961600
				chr2	73361400	73370200						chr3	51962000	51965400
				chr2	73370600	73372400						chr3	52042200	52046200
				chr2	73372600	73383400						chr3	52108200	52109400
				chr2	73385400	73392600						chr3	52113000	52114400
				chr2	73415000	73418200						chr3	52116200	52119600
				chr2	73419200	73426200						chr3	52130400	52131800
				chr2	73426400	73428600						chr3	52133600	52136800
				chr2	73473000	73480800						chr3	52145400	52146800
				chr2	73482400	73487000						chr3	52147000	52151400
				chr2	73487800	73491200						chr3	52158000	52160000
				chr2	73491600	73492800						chr3	52163000	52165200
				chr2	73497800	73499600						chr3	52171800	52173600
				chr2	73522800	73524000						chr3	52175400	52177800
				chr2	73525800	73535200						chr3	52199400	52201400
				chr2	73535400	73551400						chr3	52201800	52204800
				chr2	73552200	73564800						chr3	52213400	52215200
				chr2	73566800	73602200						chr3	52247400	52248600
				chr2	73624600	73628000						chr3	52337600	52338800
				chr2	73630000	73633000						chr3	52354600	52357400
				chr2	73633600	73634800						chr3	52359000	52361000
				chr2	73635800	73645200						chr3	52362400	52364400
				chr2	73646400	73652600						chr3	52364800	52367600
				chr2	73654600	73676200						chr3	52368800	52370200
				chr2	73677200	73687000						chr3	52370600	52373800
				chr2	73687200	73691800						chr3	52376000	52379600
				chr2	73692200	73706400						chr3	52382000	52384200
				chr2	73706600	73713200						chr3	52386600	52391400
				chr2	73713600	73715400						chr3	52392600	52399800
				chr2	73715600	73717000						chr3	52404600	52406200
				chr2	73718800	73723400						chr3	52408000	52413400
				chr2	73723600	73731200						chr3	52414000	52418000
				chr2	73731600	73742200						chr3	52419800	52421000
				chr2	73742400	73759600						chr3	52422400	52423800
				chr2	73760000	73774600						chr3	52424200	52433200
				chr2	73774800	73784200						chr3	52456000	52462800
				chr2	73784600	73792200						chr3	52520000	52523200
				chr2	73792400	73806800						chr3	52535400	52537600
				chr2	73807000	73809800						chr3	52539000	52540600
				chr2	73810000	73815200						chr3	52542200	52548600
				chr2	73817000	73829200						chr3	52549800	52552000
				chr2	73829400	73833600						chr3	52554200	52556600
				chr2	73834400	73838200						chr3	52582200	52586400
				chr2	73838400	73843200						chr3	52586600	52588000
				chr2	73843600	73852600						chr3	52594600	52599400
				chr2	73853800	73857000						chr3	52600400	52602200
				chr2	73857200	73864400						chr3	52604800	52607400
				chr2	73870200	73872000						chr3	52609000	52611800
				chr2	73872400	73878200						chr3	52612800	52630400
				chr2	73878800	73897400						chr3	52632000	52640000
				chr2	73897600	73907200						chr3	52643200	52649000
				chr2	73907400	73913000						chr3	52649600	52654000
				chr2	73913400	73924600						chr3	52654600	52668000
				chr2	73924800	73927600						chr3	52669200	52670800
				chr2	73932400	73934200						chr3	52671400	52682800
				chr2	73934400	73938200						chr3	52685400	52697000
				chr2	73938600	73943200						chr3	52699200	52702400
				chr2	73945400	73953400						chr3	52706600	52708800
				chr2	73975200	73986600						chr3	52750800	52753800
				chr2	73987600	73995600						chr3	52759000	52762200
				chr2	74017600	74038600						chr3	52765600	52773400
				chr2	74038800	74045200						chr3	52774200	52777200
				chr2	74067200	74069200						chr3	52778400	52785800
				chr2	74070200	74071400						chr3	52787400	52794400
				chr2	74072000	74076400						chr3	52816800	52818000
				chr2	74077800	74079000						chr3	52834800	52836200
				chr2	74079800	74083600						chr3	52836800	52843200
				chr2	74084200	74086200						chr3	52848800	52850400
				chr2	74087600	74095800						chr3	52857800	52859600
				chr2	74098400	74104000						chr3	52885400	52889400
				chr2	74105200	74115400						chr3	52892200	52894200
				chr2	74115800	74117400						chr3	52894400	52901800
				chr2	74130800	74134000						chr3	52902000	52906000
				chr2	74136800	74143400						chr3	52911600	52916000
				chr2	74168400	74169800						chr3	52916400	52920800
				chr2	74170600	74172400						chr3	52942000	52946200
				chr2	74180600	74190400						chr3	52950200	52954600
				chr2	74191600	74195400						chr3	52961400	52964200
				chr2	74241000	74246800						chr3	52965400	52968600
				chr2	74249000	74251400						chr3	52970200	52973800
				chr2	74251800	74253200						chr3	52974600	52991200
				chr2	74254600	74256400						chr3	52992200	53005800
				chr2	74268600	74270000						chr3	53006400	53009600
				chr2	74272800	74275000						chr3	53010000	53012000
				chr2	74278400	74280200						chr3	53013600	53016800
				chr2	74281400	74284000						chr3	53019800	53021800
				chr2	74284200	74287000						chr3	53022000	53024200
				chr2	74287600	74293800						chr3	53026000	53032000
				chr2	74294200	74299800						chr3	53035400	53039600
				chr2	74301400	74302800						chr3	53040600	53043600
				chr2	74305200	74306600						chr3	53045200	53050200
				chr2	74309000	74310400						chr3	53054000	53056600
				chr2	74311200	74312400						chr3	53058800	53060400
				chr2	74312800	74314800						chr3	53062000	53063400
				chr2	74322600	74330400						chr3	53065800	53068600
				chr2	74330600	74333800						chr3	53090400	53105400
				chr2	74336400	74339200						chr3	53110200	53117400
				chr2	74339400	74346600						chr3	53119600	53123200
				chr2	74348800	74357400						chr3	53129000	53131200
				chr2	74358200	74360600						chr3	53150200	53153800
				chr2	74360800	74363800						chr3	53216200	53217400
				chr2	74386000	74394400						chr3	53217600	53221200
				chr2	74437800	74453000						chr3	53234200	53236400
				chr2	74455400	74458200						chr3	53236800	53245800
				chr2	74459800	74464400						chr3	53247200	53252000
				chr2	74464800	74466600						chr3	53310400	53320000
				chr2	74466800	74470200						chr3	53322800	53328600
				chr2	74470400	74477400						chr3	53331000	53333400
				chr2	74477600	74481000						chr3	53333800	53337400
				chr2	74481400	74488400						chr3	53338600	53352400
				chr2	74489400	74494200						chr3	53360000	53362200
				chr2	74494800	74513400						chr3	53366200	53370400
				chr2	74518600	74524200						chr3	53392200	53410600
				chr2	74524600	74530600						chr3	53411000	53414000
				chr2	74530800	74532000						chr3	53414600	53418600
				chr2	74532200	74549000						chr3	53419000	53425200
				chr2	74549400	74551400						chr3	53425600	53454400
				chr2	74551600	74554000						chr3	53457600	53460000
				chr2	74555400	74562000						chr3	53461600	53490800
				chr2	74562600	74576400						chr3	53491600	53495200
				chr2	74576600	74581600						chr3	53496400	53498400
				chr2	74581800	74584600						chr3	53499600	53507800
				chr2	74587800	74591800						chr3	53508000	53511600
				chr2	74593000	74598400						chr3	53514800	53516000
				chr2	74629600	74631800						chr3	53535800	53537000
				chr2	74793000	74794400						chr3	53537200	53539800
				chr2	74795800	74798200						chr3	53545200	53547600
				chr2	74799000	74800600						chr3	53548000	53549800
				chr2	74805800	74810800						chr3	53561000	53567400
				chr2	74816200	74845200						chr3	53570200	53577200
				chr2	74848600	74850400						chr3	53580600	53584000
				chr2	74851200	74859400						chr3	53590400	53593600
				chr2	74860600	74870600						chr3	53595800	53600200
				chr2	74892200	74897400						chr3	53601200	53604200
				chr2	74898800	74919000						chr3	53605600	53610800
				chr2	74919800	74921000						chr3	53612400	53615000
				chr2	74922600	74929400						chr3	53617400	53619600
				chr2	74930800	74932000						chr3	53620400	53621800
				chr2	74932200	74934800						chr3	53624400	53627200
				chr2	74935000	74939600						chr3	53627600	53631600
				chr2	74940200	74941800						chr3	53632000	53633800
				chr2	74944000	74945400						chr3	53634400	53639200
				chr2	74945600	74959200						chr3	53640000	53646600
				chr2	74963000	74967600						chr3	53653200	53657800
				chr2	74969000	74972800						chr3	53665200	53667200
				chr2	74974000	74979200						chr3	53668200	53680400
				chr2	74979600	74983600						chr3	53681600	53683600
				chr2	74983800	74987000						chr3	53686000	53692200
				chr2	74988800	74991200						chr3	53693200	53694800
				chr2	74992800	74999200						chr3	53695200	53698400
				chr2	74999400	75003600						chr3	53700200	53703200
				chr2	75006400	75016600						chr3	53711200	53713600
				chr2	75017000	75019200						chr3	53714800	53716600
				chr2	75019600	75027400						chr3	53717600	53722400
				chr2	75028000	75033800						chr3	53724800	53727000
				chr2	75034600	75040000						chr3	53728200	53730600
				chr2	75040600	75043200						chr3	53744800	53746200
				chr2	75045200	75050000						chr3	53755800	53762600
				chr2	75078400	75081600						chr3	53765000	53773800
				chr2	75086000	75089200						chr3	53774400	53778000
				chr2	75105400	75109000						chr3	53778800	53780400
				chr2	75112400	75113600						chr3	53789200	53793600
				chr2	75116400	75119600						chr3	53793800	53798600
				chr2	75122800	75124200						chr3	53798800	53802600
				chr2	75125600	75127600						chr3	53803600	53805800
				chr2	75129800	75135600						chr3	53812400	53813600
				chr2	75140200	75142600						chr3	53815000	53828400
				chr2	75142800	75145400						chr3	53830800	53833800
				chr2	75148400	75149600						chr3	53834800	53838000
				chr2	75153000	75163000						chr3	53842200	53846600
				chr2	75165800	75167400						chr3	53847000	53849000
				chr2	75167800	75171600						chr3	53853200	53854800
				chr2	75171800	75175200						chr3	53856400	53858000
				chr2	75196600	75213000						chr3	53858600	53862600
				chr2	75213600	75217600						chr3	53863800	53865200
				chr2	75217800	75219200						chr3	53866000	53867200
				chr2	75219800	75225800						chr3	53870600	53874400
				chr2	75226000	75228000						chr3	53883200	53891600
				chr2	75229600	75239400						chr3	53893800	53897400
				chr2	75239800	75245000						chr3	53897800	53900000
				chr2	75245600	75248600						chr3	53900400	53905200
				chr2	75251000	75256200						chr3	53936800	53961600
				chr2	75256600	75259400						chr3	53962400	53973200
				chr2	75260000	75262400						chr3	53976600	54012600
				chr2	75262600	75268800						chr3	54013000	54028400
				chr2	75269600	75273000						chr3	54032200	54036600
				chr2	75273200	75274600						chr3	54040000	54042600
				chr2	75275600	75280600						chr3	54043200	54047200
				chr2	75280800	75282200						chr3	54047800	54060200
				chr2	75284800	75291400						chr3	54061200	54066200
				chr2	75293400	75315800						chr3	54066400	54075800
				chr2	75316000	75322600						chr3	54077200	54078600
				chr2	75322800	75326200						chr3	54082600	54088400
				chr2	75328000	75336000						chr3	54088600	54098600
				chr2	75337200	75340000						chr3	54102000	54103800
				chr2	75340600	75350200						chr3	54107200	54113200
				chr2	75350600	75360800						chr3	54114200	54121400
				chr2	75361800	75363200						chr3	54121800	54126600
				chr2	75363400	75369000						chr3	54129600	54154800
				chr2	75369800	75371200						chr3	54158800	54160600
				chr2	75371400	75380800						chr3	54161400	54166000
				chr2	75382600	75385800						chr3	54166600	54168600
