## Supplementary Tables 1-13 for "SNAP: Streamlined Nextflow Analysis Pipeline for Immunoprecipitation-Based Epigenomic Profiling of Circulating Chromatin" (part 9 of 15)

### Sheet: Table S12 (continued)
Supplementary Table 11. on- and off-target regions for H3K4me3, H3K27ac, and MeDIP enrichment score calculation
				chr2	75386000	75389200						chr3	54170800	54180200
				chr2	75389400	75395400						chr3	54181200	54192600
				chr2	75395600	75399200						chr3	54192800	54210800
				chr2	75399400	75400600						chr3	54212800	54229800
				chr2	75402200	75407600						chr3	54230600	54244600
				chr2	75407800	75414000						chr3	54245800	54247600
				chr2	75414200	75416400						chr3	54249000	54277000
				chr2	75438600	75444000						chr3	54278400	54286400
				chr2	75447400	75452000						chr3	54290400	54293200
				chr2	75452200	75462600						chr3	54295800	54303400
				chr2	75462800	75464600						chr3	54305400	54306600
				chr2	75469000	75473200						chr3	54307200	54313200
				chr2	75474600	75502800						chr3	54313800	54315000
				chr2	75506000	75515400						chr3	54315200	54353600
				chr2	75518000	75519800						chr3	54359200	54378200
				chr2	75520000	75537200						chr3	54378600	54383000
				chr2	75539800	75543000						chr3	54384400	54386200
				chr2	75543200	75554400						chr3	54394200	54407800
				chr2	75555600	75563400						chr3	54408600	54410200
				chr2	75564400	75567800						chr3	54411400	54455200
				chr2	75568600	75571200						chr3	54455800	54458000
				chr2	75571800	75574000						chr3	54459000	54461000
				chr2	75574200	75587400						chr3	54463000	54471200
				chr2	75589400	75601000						chr3	54471400	54477600
				chr2	75603800	75606800						chr3	54479400	54482000
				chr2	75608400	75616000						chr3	54482800	54511400
				chr2	75618000	75630800						chr3	54511600	54515200
				chr2	75631200	75633200						chr3	54516600	54520600
				chr2	75633600	75636600						chr3	54520800	54561600
				chr2	75637200	75639800						chr3	54562800	54569400
				chr2	75640000	75641200						chr3	54570400	54590600
				chr2	75644800	75655200						chr3	54593200	54598800
				chr2	75657400	75658600						chr3	54599200	54602200
				chr2	75660800	75681000						chr3	54603400	54609200
				chr2	75681400	75691600						chr3	54612000	54633400
				chr2	75691800	75696800						chr3	54635200	54654800
				chr2	75697400	75700200						chr3	54655800	54666400
				chr2	75700400	75703800						chr3	54668600	54670600
				chr2	75704400	75708600						chr3	54677800	54685600
				chr2	75709600	75711400						chr3	54688600	54694400
				chr2	75712000	75720000						chr3	54698400	54704000
				chr2	75721200	75727200						chr3	54706200	54710000
				chr2	75727400	75728600						chr3	54710400	54725000
				chr2	75730800	75732000						chr3	54726000	54731200
				chr2	75732600	75734200						chr3	54733400	54737400
				chr2	75734600	75741200						chr3	54738400	54741200
				chr2	75755800	75765400						chr3	54746000	54766800
				chr2	75765600	75767000						chr3	54767200	54789000
				chr2	75769000	75772600						chr3	54792000	54804800
				chr2	75799200	75806400						chr3	54807600	54825400
				chr2	75806600	75814800						chr3	54826000	54848400
				chr2	75817000	75822200						chr3	54848800	54850800
				chr2	75823600	75829600						chr3	54852000	54853400
				chr2	75830600	75832800						chr3	54856800	54860200
				chr2	75837800	75839600						chr3	54862000	54871000
				chr2	75840600	75847200						chr3	54871400	54887600
				chr2	75848000	75849600						chr3	54900800	54904000
				chr2	75849800	75852200						chr3	54913000	54915400
				chr2	75852400	75855200						chr3	54917600	54918800
				chr2	75855400	75858800						chr3	54920200	54921600
				chr2	75859800	75863400						chr3	54936800	54938000
				chr2	75885000	75893800						chr3	54944800	54946000
				chr2	75895000	75904200						chr3	54948400	54950800
				chr2	75904800	75907600						chr3	54952200	54958800
				chr2	75907800	75912400						chr3	54967200	54970600
				chr2	75913000	75926400						chr3	54972400	54974600
				chr2	75948600	75950400						chr3	54974800	54976000
				chr2	75950600	75978200						chr3	54976400	54978800
				chr2	75980000	75991800						chr3	54979600	54983000
				chr2	75992000	75993400						chr3	54996000	54997200
				chr2	75993600	75999600						chr3	55006600	55011800
				chr2	76001200	76003600						chr3	55013000	55015000
				chr2	76004400	76010600						chr3	55024200	55026600
				chr2	76010800	76015000						chr3	55029000	55032400
				chr2	76018600	76026800						chr3	55037000	55039400
				chr2	76029600	76035200						chr3	55041400	55043400
				chr2	76035400	76079800						chr3	55043800	55047200
				chr2	76080000	76092600						chr3	55049800	55052000
				chr2	76093200	76097000						chr3	55052400	55092800
				chr2	76100800	76115200						chr3	55096800	55098200
				chr2	76116800	76118400						chr3	55101400	55103800
				chr2	76118600	76120000						chr3	55104600	55108600
				chr2	76120200	76147400						chr3	55109000	55110200
				chr2	76149200	76186000						chr3	55110600	55115000
				chr2	76186200	76206000						chr3	55116000	55123000
				chr2	76206200	76209800						chr3	55124200	55125600
				chr2	76211400	76221400						chr3	55126000	55158800
				chr2	76221800	76235000						chr3	55159200	55161200
				chr2	76235800	76242000						chr3	55163000	55167800
				chr2	76242200	76356400						chr3	55169200	55177200
				chr2	76357000	76387000						chr3	55179600	55181400
				chr2	76387600	76424600						chr3	55183200	55185000
				chr2	76425200	76428400						chr3	55185400	55191000
				chr2	76428600	76436800						chr3	55205600	55207000
				chr2	76440200	76446600						chr3	55210400	55212000
				chr2	76447200	76482800						chr3	55212400	55214200
				chr2	76485400	76495600						chr3	55215000	55217600
				chr2	76496600	76515400						chr3	55217800	55219200
				chr2	76515600	76520800						chr3	55220200	55222600
				chr2	76521000	76525600						chr3	55227000	55231200
				chr2	76526200	76534800						chr3	55234200	55235600
				chr2	76535600	76538200						chr3	55239000	55252400
				chr2	76539200	76623200						chr3	55257800	55277600
				chr2	76625400	76642200						chr3	55280800	55283400
				chr2	76643200	76648800						chr3	55284000	55291800
				chr2	76649000	76659000						chr3	55293200	55298600
				chr2	76659200	76674200						chr3	55304200	55305600
				chr2	76674400	76676600						chr3	55307200	55316800
				chr2	76677400	76696400						chr3	55317000	55318800
				chr2	76696600	76705400						chr3	55320600	55326600
				chr2	76705800	76725000						chr3	55327000	55330400
				chr2	76726400	76733800						chr3	55330800	55339200
				chr2	76734000	76744800						chr3	55340800	55353200
				chr2	76745200	76772000						chr3	55354400	55356400
				chr2	76772600	76782200						chr3	55356800	55360800
				chr2	76782400	76791000						chr3	55368800	55373200
				chr2	76791400	76796800						chr3	55373400	55375200
				chr2	76797600	76799800						chr3	55380600	55384000
				chr2	76800800	76802800						chr3	55387400	55395800
				chr2	76812200	76827000						chr3	55404200	55410400
				chr2	76827400	76837600						chr3	55411600	55436200
				chr2	76838000	76852000						chr3	55437800	55440400
				chr2	76852200	76858400						chr3	55442200	55443400
				chr2	76859600	76869400						chr3	55444600	55447000
				chr2	76869800	76894800						chr3	55447400	55449400
				chr2	76895400	76897200						chr3	55451800	55458000
				chr2	76897400	76905400						chr3	55458600	55460400
				chr2	76906400	76908200						chr3	55461000	55462200
				chr2	76908400	76922200						chr3	55462600	55479000
				chr2	76922400	76924400						chr3	55481600	55488400
				chr2	76925800	76938600						chr3	55488600	55495800
				chr2	76938800	76958000						chr3	55496400	55500600
				chr2	76958800	76975400						chr3	55527200	55531000
				chr2	76976200	76983400						chr3	55532200	55534200
				chr2	76983600	76984800						chr3	55540000	55545600
				chr2	76985000	76986400						chr3	55547400	55552200
				chr2	76987800	76990600						chr3	55562200	55566600
				chr2	76990800	76994400						chr3	55567200	55571200
				chr2	76994600	77000200						chr3	55575800	55577600
				chr2	77000600	77008400						chr3	55578000	55580400
				chr2	77009600	77022600						chr3	55584200	55587800
				chr2	77023000	77035800						chr3	55592800	55597400
				chr2	77036000	77038600						chr3	55608600	55610400
				chr2	77038800	77054200						chr3	55611600	55613200
				chr2	77054400	77056000						chr3	55614200	55616600
				chr2	77056600	77067600						chr3	55622400	55623600
				chr2	77067800	77094800						chr3	55627800	55629200
				chr2	77095200	77097400						chr3	55633000	55634800
				chr2	77097800	77143200						chr3	55635800	55637800
				chr2	77143600	77149400						chr3	55640400	55641600
				chr2	77149600	77156800						chr3	55643000	55645600
				chr2	77158000	77173600						chr3	55645800	55648200
				chr2	77173800	77193000						chr3	55661200	55663600
				chr2	77193400	77206200						chr3	55666600	55670000
				chr2	77207200	77211600						chr3	55675000	55681000
				chr2	77213200	77231400						chr3	55683800	55687800
				chr2	77231600	77234400						chr3	55689000	55691000
				chr2	77237800	77240400						chr3	55696600	55698000
				chr2	77240600	77243800						chr3	55699200	55702200
				chr2	77244200	77245400						chr3	55703600	55707600
				chr2	77246600	77254200						chr3	55710200	55712400
				chr2	77254400	77261400						chr3	55712600	55719600
				chr2	77261800	77278200						chr3	55727600	55732200
				chr2	77278600	77306000						chr3	55736400	55738800
				chr2	77310400	77311600						chr3	55739200	55741600
				chr2	77323600	77328800						chr3	55744400	55751200
				chr2	77329000	77331800						chr3	55765400	55767600
				chr2	77332000	77336400						chr3	55770000	55775400
				chr2	77336600	77339200						chr3	55778000	55779600
				chr2	77339400	77376800						chr3	55781800	55784200
				chr2	77377000	77417800						chr3	55785400	55788200
				chr2	77418600	77436000						chr3	55788600	55790600
				chr2	77438600	77441000						chr3	55791000	55792400
				chr2	77441400	77454000						chr3	55794200	55799400
				chr2	77454200	77455600						chr3	55801600	55814800
				chr2	77456200	77471800						chr3	55817200	55824400
				chr2	77472200	77493600						chr3	55827000	55828600
				chr2	77494000	77502000						chr3	55830800	55838200
				chr2	77502200	77516000						chr3	55838600	55846800
				chr2	77516200	77523800						chr3	55847000	55849400
				chr2	77524000	77535400						chr3	55851400	55860800
				chr2	77535600	77554600						chr3	55861200	55876200
				chr2	77556000	77565200						chr3	55876400	55885800
				chr2	77565800	77614400						chr3	55886200	55888200
				chr2	77614800	77627600						chr3	55890000	55892600
				chr2	77628000	77659800						chr3	55895200	55896800
				chr2	77660000	77676600						chr3	55897600	55902000
				chr2	77676800	77678600						chr3	55902800	55907800
				chr2	77679600	77685400						chr3	55909200	55913600
				chr2	77685600	77687000						chr3	55915200	55918000
				chr2	77687800	77689200						chr3	55921000	55922200
				chr2	77689400	77692400						chr3	55922600	55924600
				chr2	77693400	77695800						chr3	55925400	55926800
				chr2	77696600	77700600						chr3	55927800	55932000
				chr2	77700800	77706400						chr3	55932400	55936200
				chr2	77708200	77739000						chr3	55938800	55941200
				chr2	77751000	77779800						chr3	55946200	55989800
				chr2	77780200	77783600						chr3	55991000	55993200
				chr2	77784200	77793400						chr3	55994000	56001600
				chr2	77795000	77816600						chr3	56003800	56008600
				chr2	77816800	77819200						chr3	56009000	56015000
				chr2	77820600	77856200						chr3	56015800	56021800
				chr2	77857400	77940400						chr3	56023600	56032600
				chr2	77940600	77947800						chr3	56033000	56035400
				chr2	77948000	77961800						chr3	56037400	56039200
				chr2	77962400	77980600						chr3	56040200	56046200
				chr2	77981600	77996200						chr3	56047600	56052800
				chr2	77996400	78040800						chr3	56055000	56056800
				chr2	78041000	78056800						chr3	56057200	56058400
				chr2	78057400	78073400						chr3	56059800	56078000
				chr2	78074200	78080000						chr3	56078400	56082600
				chr2	78080200	78089400						chr3	56086600	56088800
				chr2	78089600	78093800						chr3	56090400	56095200
				chr2	78094000	78104800						chr3	56095800	56103200
				chr2	78106200	78195000						chr3	56103800	56110000
				chr2	78195200	78237200						chr3	56110200	56123600
				chr2	78239000	78247600						chr3	56124400	56129600
				chr2	78248000	78250400						chr3	56130000	56145200
				chr2	78251400	78262800						chr3	56146000	56148400
				chr2	78263800	78279200						chr3	56150800	56153400
				chr2	78279600	78289200						chr3	56154600	56157200
				chr2	78291400	78306400						chr3	56160200	56161600
				chr2	78306600	78337200						chr3	56162800	56164800
				chr2	78337600	78342600						chr3	56168200	56178600
				chr2	78343000	78345200						chr3	56179800	56191200
				chr2	78346800	78352800						chr3	56192600	56222000
				chr2	78353000	78354400						chr3	56222200	56223600
				chr2	78355000	78359000						chr3	56225400	56226600
				chr2	78360400	78365600						chr3	56226800	56235200
				chr2	78365800	78373800						chr3	56235800	56237400
				chr2	78374800	78402600						chr3	56241000	56242400
				chr2	78403000	78426400						chr3	56244200	56253400
				chr2	78426600	78428400						chr3	56254800	56282400
				chr2	78431000	78447400						chr3	56283000	56285600
				chr2	78447600	78467000						chr3	56285800	56287600
				chr2	78467400	78468600						chr3	56289000	56303200
				chr2	78469000	78472600						chr3	56304600	56309200
				chr2	78473000	78487800						chr3	56309400	56316000
				chr2	78488800	78500600						chr3	56317000	56318600
				chr2	78502000	78508600						chr3	56322800	56324400
				chr2	78508800	78511400						chr3	56327000	56336800
				chr2	78511600	78514600						chr3	56338400	56340000
				chr2	78515000	78517400						chr3	56344800	56348800
				chr2	78518800	78527000						chr3	56349400	56351200
				chr2	78529000	78531800						chr3	56351600	56353600
				chr2	78532800	78534200						chr3	56359000	56372200
				chr2	78534400	78536200						chr3	56374000	56389800
				chr2	78536400	78557400						chr3	56391600	56399800
				chr2	78557600	78583200						chr3	56408600	56413000
				chr2	78583400	78610600						chr3	56415200	56423400
				chr2	78610800	78635400						chr3	56424000	56427600
				chr2	78636400	78643000						chr3	56428000	56443800
				chr2	78644800	78699600						chr3	56444200	56455000
				chr2	78699800	78712800						chr3	56460800	56475000
				chr2	78714000	78757800						chr3	56475600	56492800
				chr2	78760400	78764800						chr3	56493400	56500800
				chr2	78769800	78773400						chr3	56503400	56518200
				chr2	78774600	78781200						chr3	56519200	56562400
				chr2	78781600	78796400						chr3	56563000	56580600
				chr2	78797800	78819400						chr3	56604000	56607400
				chr2	78819600	78904800						chr3	56607600	56623800
				chr2	78905000	78944800						chr3	56629800	56642800
				chr2	78945000	78949000						chr3	56643000	56645600
				chr2	78949200	78967800						chr3	56647400	56655200
				chr2	78968000	78973600						chr3	56659800	56662800
				chr2	78974400	78983200						chr3	56669200	56683800
				chr2	78985200	78993200						chr3	56684800	56706000
				chr2	78995600	78997200						chr3	56730400	56733000
				chr2	78997400	79001200						chr3	56734200	56736800
				chr2	79001400	79005800						chr3	56737200	56738600
				chr2	79011200	79023000						chr3	56739200	56751600
				chr2	79023200	79041600						chr3	56752000	56755000
				chr2	79042200	79055600						chr3	56755800	56758400
				chr2	79056200	79066000						chr3	56762600	56765800
				chr2	79067800	79083200						chr3	56767000	56768200
				chr2	79084000	79085200						chr3	56770600	56777200
				chr2	79085400	79088600						chr3	56779600	56781200
				chr2	79089000	79097400						chr3	56801200	56802600
				chr2	79098000	79103000						chr3	56853600	56857000
				chr2	79103200	79113600						chr3	56861800	56863400
				chr2	79115600	79119200						chr3	56868000	56869400
				chr2	79119600	79139600						chr3	56875600	56877800
				chr2	79140400	79152800						chr3	56880000	56883000
				chr2	79156400	79167800						chr3	56901200	56902800
				chr2	79168400	79179000						chr3	56904800	56907600
				chr2	79179200	79184200						chr3	56926200	56928200
				chr2	79184600	79191400						chr3	56930200	56933400
				chr2	79191600	79204400						chr3	56934600	56936000
				chr2	79207800	79209600						chr3	56936800	56938800
				chr2	79210800	79216000						chr3	56939200	56942000
				chr2	79216400	79219200						chr3	56945800	56948400
				chr2	79221400	79223400						chr3	56965400	56974000
				chr2	79223600	79225000						chr3	56975200	56985800
				chr2	79225200	79232200						chr3	56988600	56989800
				chr2	79233000	79237400						chr3	56990600	56992800
				chr2	79240200	79252600						chr3	56994800	56996000
				chr2	79255000	79268400						chr3	57001000	57004000
				chr2	79269800	79279400						chr3	57005200	57008400
				chr2	79279800	79287000						chr3	57027400	57029800
				chr2	79287200	79297600						chr3	57054000	57056400
				chr2	79297800	79310800						chr3	57057200	57063000
				chr2	79315200	79327200						chr3	57067600	57069800
				chr2	79328400	79330600						chr3	57071600	57072800
				chr2	79330800	79332400						chr3	57076600	57079600
				chr2	79332600	79338400						chr3	57084800	57086800
				chr2	79339200	79342200						chr3	57087000	57091600
				chr2	79342400	79347000						chr3	57100200	57101600
				chr2	79352800	79363800						chr3	57106400	57111600
				chr2	79365800	79368800						chr3	57114200	57117200
				chr2	79369000	79381600						chr3	57118400	57120000
				chr2	79381800	79383200						chr3	57130400	57133800
				chr2	79386000	79389200						chr3	57134200	57143600
				chr2	79389400	79407600						chr3	57147000	57149400
				chr2	79408000	79413600						chr3	57149800	57151600
				chr2	79414000	79415400						chr3	57157400	57159400
				chr2	79417400	79421400						chr3	57168000	57171000
				chr2	79422800	79427600						chr3	57172000	57175200
				chr2	79428400	79429800						chr3	57180000	57183400
				chr2	79430000	79446800						chr3	57200200	57203200
				chr2	79447000	79462200						chr3	57205000	57207200
				chr2	79463000	79475800						chr3	57209600	57218600
				chr2	79476000	79478000						chr3	57219000	57230400
				chr2	79478200	79497800						chr3	57235200	57240600
				chr2	79498600	79522800						chr3	57240800	57251000
				chr2	79523200	79525200						chr3	57273200	57285800
				chr2	79525800	79551800						chr3	57287600	57289000
				chr2	79552000	79567800						chr3	57292000	57302400
				chr2	79568200	79581800						chr3	57303800	57316000
				chr2	79582000	79586600						chr3	57317600	57324200
				chr2	79586800	79596200						chr3	57329200	57364800
				chr2	79598200	79601000						chr3	57366200	57421600
				chr2	79601400	79603200						chr3	57422800	57430000
				chr2	79603600	79614400						chr3	57431000	57432200
				chr2	79614600	79621200						chr3	57433200	57435600
				chr2	79621600	79624400						chr3	57438400	57485800
				chr2	79624600	79655400						chr3	57486400	57497400
				chr2	79656000	79657600						chr3	57498000	57503400
				chr2	79657800	79660200						chr3	57505600	57515400
				chr2	79660400	79664400						chr3	57516800	57529600
				chr2	79665800	79673600						chr3	57553200	57561200
				chr2	79674800	79721800						chr3	57563000	57568200
				chr2	79722400	79728000						chr3	57594800	57601600
				chr2	79728800	79737400						chr3	57602200	57610600
				chr2	79744000	79748400						chr3	57611600	57613400
				chr2	79749600	79777200						chr3	57616600	57632800
				chr2	79777600	79791000						chr3	57633400	57640000
				chr2	79791200	79818600						chr3	57640400	57644200
				chr2	79818800	79823400						chr3	57647800	57655800
				chr2	79824200	79831800						chr3	57659600	57660800
				chr2	79832800	79840200						chr3	57661800	57665000
				chr2	79840400	79845200						chr3	57665600	57667400
				chr2	79845400	79858000						chr3	57689200	57691800
				chr2	79859000	79865000						chr3	57692800	57694400
				chr2	79865200	79866600						chr3	57696000	57701400
				chr2	79867600	79885400						chr3	57702000	57707000
				chr2	79886000	79895800						chr3	57707600	57712800
				chr2	79896000	79897200						chr3	57715600	57717000
				chr2	79897600	79908000						chr3	57717600	57719600
				chr2	79908200	79930000						chr3	57720000	57722600
				chr2	79930200	79941400						chr3	57724800	57731200
				chr2	79941800	79944800						chr3	57753400	57755600
				chr2	79945200	79950600						chr3	57756800	57763400
				chr2	79951000	79967800						chr3	57766200	57768400
				chr2	79968200	79984800						chr3	57771600	57772800
				chr2	79985200	79997200						chr3	57792200	57794800
				chr2	79999000	80003400						chr3	57797400	57800000
				chr2	80004800	80010000						chr3	57803200	57806200
				chr2	80010400	80018800						chr3	57808600	57809800
				chr2	80019000	80020200						chr3	57814400	57817200
				chr2	80020600	80022800						chr3	57820200	57823600
				chr2	80024000	80025200						chr3	57823800	57826000
				chr2	80025400	80026600						chr3	57826400	57827600
				chr2	80026800	80055600						chr3	57828200	57838000
				chr2	80056000	80059200						chr3	57838800	57859600
				chr2	80060800	80076600						chr3	57860000	57862400
				chr2	80077200	80082000						chr3	57862800	57868200
				chr2	80082800	80087400						chr3	57868600	57869800
				chr2	80088200	80103800						chr3	57870200	57874800
				chr2	80104000	80109800						chr3	57889600	57896600
				chr2	80110200	80117000						chr3	57900000	57902600
				chr2	80117200	80127600						chr3	57906000	57908400
				chr2	80127800	80133200						chr3	57910000	57911400
				chr2	80133600	80137600						chr3	57914800	57920600
				chr2	80139600	80143000						chr3	57921000	57926800
				chr2	80143400	80144800						chr3	57950400	57952400
				chr2	80145000	80162600						chr3	57976000	57977800
				chr2	80163800	80175200						chr3	57979800	57981000
				chr2	80175400	80179800						chr3	58061800	58065400
				chr2	80180200	80182600						chr3	58072800	58074400
				chr2	80182800	80186600						chr3	58082800	58084400
				chr2	80186800	80190400						chr3	58094400	58096400
				chr2	80190600	80199200						chr3	58098800	58100200
				chr2	80199400	80201000						chr3	58107400	58115000
				chr2	80201200	80203000						chr3	58116000	58121200
				chr2	80203800	80205200						chr3	58121400	58127200
				chr2	80205400	80207800						chr3	58132000	58135400
				chr2	80208800	80220600						chr3	58138200	58140000
				chr2	80221400	80224000						chr3	58167800	58173400
				chr2	80224200	80226200						chr3	58180200	58181800
				chr2	80226400	80228800						chr3	58189400	58191200
				chr2	80230600	80234800						chr3	58197600	58199400
				chr2	80236600	80242600						chr3	58205200	58207200
				chr2	80243600	80245200						chr3	58209600	58212800
				chr2	80245400	80257400						chr3	58240400	58242200
				chr2	80257600	80277000						chr3	58242400	58244200
				chr2	80278400	80281400						chr3	58247200	58251800
				chr2	80281800	80285600						chr3	58253000	58257600
				chr2	80285800	80294800						chr3	58260800	58269000
				chr2	80295600	80300000						chr3	58271200	58272800
				chr2	80300600	80302200						chr3	58274800	58278600
				chr2	80302600	80307800						chr3	58304400	58307000
				chr2	80309000	80310600						chr3	58346000	58347200
				chr2	80310800	80312400						chr3	58352800	58354400
				chr2	80312600	80318200						chr3	58354800	58357400
				chr2	80318400	80319600						chr3	58388200	58389400
				chr2	80320000	80328800						chr3	58391200	58394600
				chr2	80330200	80332000						chr3	58430200	58437200
				chr2	80332400	80347800						chr3	58439000	58443800
				chr2	80348000	80359200						chr3	58444200	58448600
				chr2	80359800	80362800						chr3	58450400	58452800
				chr2	80363000	80412600						chr3	58453200	58454800
				chr2	80412800	80417400						chr3	58489000	58494200
				chr2	80418800	80433400						chr3	58494600	58503200
				chr2	80433800	80458400						chr3	58525200	58534200
				chr2	80458800	80465800						chr3	58534600	58542400
				chr2	80466000	80469600						chr3	58544000	58546400
				chr2	80474400	80479400						chr3	58552600	58554400
				chr2	80480200	80482000						chr3	58572200	58579400
				chr2	80482200	80483800						chr3	58580400	58582600
				chr2	80484000	80511000						chr3	58584000	58587600
				chr2	80511200	80515800						chr3	58588000	58589400
				chr2	80516200	80520200						chr3	58590400	58592000
				chr2	80542000	80549200						chr3	58596200	58598600
				chr2	80552200	80554600						chr3	58599800	58602800
				chr2	80555800	80557200						chr3	58604200	58606000
				chr2	80557400	80564800						chr3	58616400	58624000
				chr2	80565000	80576600						chr3	58627000	58632000
				chr2	80576800	80588800						chr3	58635000	58636800
				chr2	80593400	80616600						chr3	58637600	58642200
				chr2	80616800	80658200						chr3	58659000	58665000
				chr2	80658800	80661000						chr3	58667000	58668200
				chr2	80661400	80681400						chr3	58670200	58674000
				chr2	80682400	80686200						chr3	58677000	58679600
				chr2	80687200	80688600						chr3	58684000	58690800
				chr2	80691400	80694400						chr3	58691000	58693600
				chr2	80694800	80700200						chr3	58694600	58705600
				chr2	80701600	80709600						chr3	58711000	58771400
				chr2	80709800	80716600						chr3	58772000	58779400
				chr2	80717000	80722200						chr3	58780200	58785200
				chr2	80722400	80723800						chr3	58785600	58810200
				chr2	80724800	80726000						chr3	58810600	58815400
				chr2	80726400	80747000						chr3	58816200	58819200
				chr2	80747200	80752600						chr3	58820200	58824800
				chr2	80753000	80756400						chr3	58828000	58834200
				chr2	80763400	80774000						chr3	58835200	58843000
				chr2	80774200	80775800						chr3	58854400	58859200
				chr2	80776000	80787400						chr3	58867200	58884400
				chr2	80787600	80792200						chr3	58886600	58933600
				chr2	80793000	80813400						chr3	58934400	58937600
				chr2	80814200	80815800						chr3	58941800	58947600
				chr2	80817400	80873400						chr3	58952200	58974000
				chr2	80874400	80879000						chr3	58976400	58980000
				chr2	80879200	80897600						chr3	58981600	58983000
				chr2	80898000	80933600						chr3	58988200	58992600
				chr2	80933800	80962400						chr3	58993600	59002400
				chr2	80963400	80975000						chr3	59004200	59013200
				chr2	80976400	80984600						chr3	59014000	59015600
				chr2	80985200	81056400						chr3	59016000	59032800
				chr2	81056600	81058200						chr3	59036400	59042200
				chr2	81059400	81061400						chr3	59043200	59055400
				chr2	81061800	81071400						chr3	59056800	59059200
				chr2	81071600	81082800						chr3	59059800	59070000
				chr2	81083000	81088600						chr3	59070800	59086400
				chr2	81089400	81096200						chr3	59088000	59091800
				chr2	81098200	81099600						chr3	59094800	59101400
				chr2	81102400	81111200						chr3	59101800	59110200
				chr2	81111400	81116200						chr3	59115800	59118600
				chr2	81116400	81120800						chr3	59119200	59123400
				chr2	81121000	81139000						chr3	59123800	59128000
				chr2	81139200	81178200						chr3	59128600	59175200
				chr2	81178400	81215800						chr3	59179200	59198000
				chr2	81217200	81276200						chr3	59198600	59220000
				chr2	81276400	81277800						chr3	59224000	59226200
				chr2	81278600	81291000						chr3	59227400	59230200
				chr2	81291600	81301400						chr3	59237400	59247400
				chr2	81306800	81325200						chr3	59249600	59251000
				chr2	81325600	81405200						chr3	59254400	59259000
				chr2	81405600	81441200						chr3	59260600	59271000
				chr2	81441400	81474800						chr3	59273800	59276200
				chr2	81475000	81477400						chr3	59276600	59285600
				chr2	81478000	81493400						chr3	59288200	59296400
				chr2	81493600	81509000						chr3	59297600	59305400
				chr2	81511000	81523000						chr3	59306600	59311800
				chr2	81524400	81531400						chr3	59314200	59318800
				chr2	81531800	81576400						chr3	59321600	59327400
				chr2	81576800	81583600						chr3	59327600	59349800
				chr2	81583800	81589600						chr3	59351000	59354000
				chr2	81590400	81622800						chr3	59356000	59358800
				chr2	81624200	81625800						chr3	59362600	59365000
				chr2	81626400	81631000						chr3	59376200	59390800
				chr2	81631400	81635200						chr3	59391000	59392400
				chr2	81636000	81660000						chr3	59394600	59396400
				chr2	81660200	81663600						chr3	59397400	59400000
				chr2	81665000	81707600						chr3	59400600	59408400
				chr2	81711000	81728600						chr3	59413800	59418600
				chr2	81729200	81756400						chr3	59419200	59421400
				chr2	81756600	81809200						chr3	59422400	59429200
				chr2	81810800	81820200						chr3	59439400	59442400
				chr2	81821000	81824000						chr3	59443400	59449400
				chr2	81826200	81874400						chr3	59450600	59455800
				chr2	81876000	81889800						chr3	59456200	59459200
				chr2	81890000	81898600						chr3	59459800	59465800
				chr2	81900600	81901800						chr3	59468400	59472400
				chr2	81904200	81931000						chr3	59472800	59488200
				chr2	81931600	81957000						chr3	59489000	59500400
				chr2	81957200	82016400						chr3	59504200	59517000
				chr2	82016600	82022400						chr3	59517200	59520800
				chr2	82023000	82086400						chr3	59522600	59524200
				chr2	82086600	82103600						chr3	59530200	59533400
				chr2	82104200	82107800						chr3	59533800	59540800
				chr2	82108200	82121800						chr3	59546600	59548600
				chr2	82123800	82130600						chr3	59553800	59558200
				chr2	82131200	82139200						chr3	59564200	59566400
				chr2	82139800	82165000						chr3	59567600	59580000
				chr2	82165600	82212000						chr3	59581200	59591000
				chr2	82212600	82214400						chr3	59593800	59595400
				chr2	82215000	82229600						chr3	59596400	59616200
				chr2	82235000	82239200						chr3	59620400	59627200
				chr2	82242400	82271000						chr3	59627800	59630000
				chr2	82271600	82288800						chr3	59631000	59639200
				chr2	82290000	82316200						chr3	59641600	59644800
				chr2	82317400	82324000						chr3	59651600	59663400
				chr2	82324200	82347000						chr3	59664600	59666600
				chr2	82348000	82366400						chr3	59667000	59671200
				chr2	82367600	82390200						chr3	59671800	59674000
				chr2	82390400	82399400						chr3	59675200	59678200
				chr2	82399800	82426000						chr3	59678600	59689400
				chr2	82426200	82461200						chr3	59691200	59694800
				chr2	82461800	82467200						chr3	59697600	59703000
				chr2	82468000	82475200						chr3	59704400	59717200
				chr2	82475400	82484200						chr3	59720000	59722600
				chr2	82485600	82487200						chr3	59723600	59734000
				chr2	82487400	82493800						chr3	59743600	59744800
				chr2	82495000	82508200						chr3	59745600	59747800
				chr2	82508400	82513200						chr3	59753400	59757000
				chr2	82513800	82517000						chr3	59764400	59769200
				chr2	82517800	82528800						chr3	59770400	59775400
				chr2	82529000	82536600						chr3	59776400	59779000
				chr2	82536800	82541800						chr3	59782600	59784200
				chr2	82542400	82543800						chr3	59789400	59794200
				chr2	82545000	82547600						chr3	59799800	59801600
				chr2	82547800	82552600						chr3	59807400	59815800
				chr2	82554000	82567600						chr3	59818000	59821800
				chr2	82568400	82622600						chr3	59822800	59825000
				chr2	82623000	82637800						chr3	59827200	59842600
				chr2	82639000	82722000						chr3	59843600	59848200
				chr2	82722200	82724600						chr3	59849800	59851000
				chr2	82724800	82726000						chr3	59851800	59857400
				chr2	82726400	82731800						chr3	59868000	59870000
				chr2	82732200	82736000						chr3	59873000	59881600
				chr2	82736200	82765400						chr3	59882000	59904800
				chr2	82767200	82809800						chr3	59905200	59909800
				chr2	82810400	82824000						chr3	59910200	59915800
				chr2	82824400	82852200						chr3	59927600	59942800
				chr2	82852800	82890400						chr3	59943200	59949200
				chr2	82890800	82921800						chr3	59950000	59954400
				chr2	82922400	82959000						chr3	59957400	59964200
				chr2	82959200	82962600						chr3	59968600	59971400
				chr2	82962800	82977400						chr3	59972200	59973400
				chr2	82978000	82991000						chr3	59984800	59986400
				chr2	82991800	82993200						chr3	59987800	59990600
				chr2	82993600	82997800						chr3	60016400	60019800
				chr2	82998000	83014400						chr3	60020000	60021400
				chr2	83014600	83017000						chr3	60022000	60029800
				chr2	83018600	83022800						chr3	60069200	60070600
				chr2	83023400	83024600						chr3	60074200	60075400
				chr2	83025000	83038600						chr3	60077200	60080400
				chr2	83039400	83047200						chr3	60081400	60086400
				chr2	83047400	83053000						chr3	60091200	60111800
				chr2	83055400	83079800						chr3	60112200	60119000
				chr2	83081200	83082400						chr3	60121200	60122800
				chr2	83082600	83102600						chr3	60123200	60127400
				chr2	83103400	83120000						chr3	60128200	60131000
				chr2	83120600	83126800						chr3	60134000	60138000
				chr2	83127000	83165400						chr3	60139800	60145800
				chr2	83165800	83170600						chr3	60147800	60174400
				chr2	83170800	83181400						chr3	60175400	60201800
				chr2	83182200	83221000						chr3	60202800	60226200
				chr2	83221400	83244600						chr3	60227000	60228800
				chr2	83245400	83252200						chr3	60229200	60235800
				chr2	83252400	83269200						chr3	60236200	60242400
				chr2	83269400	83282600						chr3	60242800	60244800
				chr2	83282800	83307600						chr3	60250000	60254400
				chr2	83309800	83330800						chr3	60256800	60262400
				chr2	83332400	83353400						chr3	60265000	60267000
				chr2	83353600	83413200						chr3	60270000	60275200
				chr2	83414600	83418400						chr3	60276800	60279000
				chr2	83418600	83431000						chr3	60281600	60286400
				chr2	83431600	83451600						chr3	60290400	60294600
				chr2	83452200	83467800						chr3	60296000	60299000
				chr2	83468000	83472400						chr3	60300600	60301800
				chr2	83473200	83479200						chr3	60302200	60305200
				chr2	83480800	83506600						chr3	60305600	60307800
				chr2	83506800	83509200						chr3	60309800	60312200
				chr2	83509600	83559200						chr3	60313000	60316400
				chr2	83559400	83570000						chr3	60325400	60351000
				chr2	83570200	83574400						chr3	60351800	60370000
				chr2	83574800	83592600						chr3	60370600	60379200
				chr2	83593400	83596000						chr3	60381200	60385400
				chr2	83599000	83615800						chr3	60388000	60395400
				chr2	83616000	83622200						chr3	60396000	60403000
				chr2	83622400	83634400						chr3	60403800	60434600
				chr2	83634800	83643600						chr3	60435000	60449600
				chr2	83645800	83659400						chr3	60450000	60455600
				chr2	83660400	83698400						chr3	60457400	60461200
				chr2	83699000	83703600						chr3	60461400	60483400
				chr2	83703800	83705000						chr3	60483800	60487400
				chr2	83706000	83744000						chr3	60487600	60520200
				chr2	83746000	83750000						chr3	60523200	60531000
				chr2	83750600	83758600						chr3	60533200	60537400
				chr2	83760400	83763800						chr3	60539000	60540600
				chr2	83764000	83773400						chr3	60542600	60559200
				chr2	83774000	83792000						chr3	60560400	60561600
				chr2	83792600	83799800						chr3	60566000	60569600
				chr2	83800000	83804600						chr3	60570000	60571400
				chr2	83804800	83811800						chr3	60572400	60574000
				chr2	83812800	83821600						chr3	60575400	60579600
				chr2	83824000	83878000						chr3	60580600	60584800
				chr2	83878200	83912200						chr3	60585000	60596000
				chr2	83912800	83914000						chr3	60597200	60622400
				chr2	83914200	83922200						chr3	60622800	60630400
				chr2	83923000	84015200						chr3	60631200	60643800
				chr2	84016000	84017200						chr3	60644400	60645600
				chr2	84020200	84050200						chr3	60646400	60654600
				chr2	84051000	84059800						chr3	60659000	60660400
				chr2	84060400	84078200						chr3	60661400	60681400
				chr2	84078400	84122800						chr3	60682400	60683600
				chr2	84123400	84151000						chr3	60684600	60690000
				chr2	84151200	84160800						chr3	60690400	60693200
				chr2	84161400	84171200						chr3	60694400	60706800
				chr2	84172200	84180000						chr3	60707400	60727000
				chr2	84181000	84198800						chr3	60730400	60732000
				chr2	84199200	84260400						chr3	60732800	60739200
				chr2	84261200	84265800						chr3	60746200	60755600
				chr2	84267400	84272800						chr3	60759800	60761200
				chr2	84273000	84280600						chr3	60761600	60762800
				chr2	84280800	84282200						chr3	60763200	60786800
				chr2	84283600	84309800						chr3	60792600	60813200
				chr2	84310000	84331000						chr3	60813600	60824600
				chr2	84331800	84346800						chr3	60824800	60827600
				chr2	84347600	84353600						chr3	60829000	60840000
				chr2	84354000	84364400						chr3	60842600	60871800
				chr2	84365000	84409000						chr3	60873800	60884000
				chr2	84409800	84422200						chr3	60885000	60895400
				chr2	84422400	84433800						chr3	60896000	60897800
				chr2	84434200	84440000						chr3	60899400	60917600
				chr2	84440600	84444600						chr3	60922400	60938800
				chr2	84444800	84450200						chr3	60940600	60944200
				chr2	84450800	84458600						chr3	60945400	60964800
				chr2	84459000	84460800						chr3	60967000	60969000
				chr2	84461600	84466200						chr3	60969200	60975200
				chr2	84466800	84470800						chr3	60976400	60977600
				chr2	84472400	84510400						chr3	60978800	60981200
				chr2	84510600	84519600						chr3	60982400	60992600
				chr2	84519800	84521200						chr3	60995800	61000800
				chr2	84521400	84524600						chr3	61002200	61015400
				chr2	84524800	84530200						chr3	61018000	61038800
				chr2	84530400	84532400						chr3	61039000	61042600
				chr2	84532800	84540800						chr3	61043800	61045800
				chr2	84543400	84565600						chr3	61047000	61053000
				chr2	84565800	84613000						chr3	61053200	61060200
				chr2	84614200	84616200						chr3	61060800	61063200
				chr2	84616400	84620600						chr3	61067600	61078600
				chr2	84620800	84623000						chr3	61079000	61103000
				chr2	84623200	84636400						chr3	61103200	61125600
				chr2	84637000	84644800						chr3	61129000	61140200
				chr2	84645200	84649000						chr3	61142600	61153600
				chr2	84655600	84657200						chr3	61154600	61158200
				chr2	84657600	84661800						chr3	61159800	61165800
				chr2	84664200	84668200						chr3	61169000	61170600
				chr2	84671400	84673000						chr3	61172400	61179200
				chr2	84673200	84675200						chr3	61179600	61181000
				chr2	84697400	84705000						chr3	61181400	61207200
				chr2	84705400	84708800						chr3	61208600	61211600
				chr2	84710000	84712800						chr3	61212200	61222200
				chr2	84715400	84720400						chr3	61222800	61224400
				chr2	84721600	84723000						chr3	61250800	61254400
				chr2	84723200	84738600						chr3	61255600	61266400
				chr2	84739400	84742800						chr3	61266600	61273600
				chr2	84746000	84754600						chr3	61275800	61281000
				chr2	84754800	84761200						chr3	61282000	61283400
				chr2	84761600	84767000						chr3	61284800	61317200
				chr2	84767200	84775800						chr3	61321200	61341800
				chr2	84776000	84806200						chr3	61345000	61399800
				chr2	84807400	84813400						chr3	61400800	61406000
				chr2	84813600	84840600						chr3	61406600	61408800
				chr2	84840800	84847400						chr3	61409000	61418800
				chr2	84847600	84852000						chr3	61419400	61424600
				chr2	84852200	84858200						chr3	61425200	61431600
				chr2	84859600	84876400						chr3	61440200	61450400
				chr2	84877600	84879800						chr3	61450600	61479800
				chr2	84882000	84896000						chr3	61480800	61504000
				chr2	84897400	84904800						chr3	61509200	61510800
				chr2	84905000	84913800						chr3	61514400	61517000
				chr2	84916400	84920400						chr3	61518800	61521800
				chr2	84921800	84925600						chr3	61524000	61527600
				chr2	84925800	84930000						chr3	61527800	61535800
				chr2	84930200	84932000						chr3	61570600	61575200
				chr2	84932400	84936200						chr3	61575800	61578400
				chr2	84936400	84943800						chr3	61582000	61583800
				chr2	84948000	84959800						chr3	61584200	61586200
				chr2	84961800	84966000						chr3	61588400	61599000
				chr2	84966200	84967400						chr3	61599400	61600800
				chr2	84967600	84968800						chr3	61603600	61607000
				chr2	84969000	84984600						chr3	61608200	61611200
				chr2	84984800	85005800						chr3	61625000	61627400
				chr2	85006000	85007400						chr3	61628400	61629800
				chr2	85007600	85009400						chr3	61637000	61640800
				chr2	85011000	85020200						chr3	61641400	61643400
				chr2	85020400	85024400						chr3	61643600	61648200
				chr2	85027800	85034000						chr3	61656800	61658600
				chr2	85035200	85043800						chr3	61659000	61660200
				chr2	85044800	85050800						chr3	61660800	61663600
				chr2	85052600	85054600						chr3	61679400	61681600
				chr2	85061400	85062800						chr3	61695800	61704000
				chr2	85080400	85081600						chr3	61705800	61708400
				chr2	85090200	85091600						chr3	61716800	61718400
				chr2	85094400	85096200						chr3	61722800	61726600
				chr2	85119400	85121000						chr3	61727400	61729000
				chr2	85174400	85180800						chr3	61729600	61731000
				chr2	85181000	85183800						chr3	61731400	61734200
				chr2	85210600	85212000						chr3	61736000	61742400
				chr2	85213400	85218000						chr3	61744000	61754000
				chr2	85219200	85220400						chr3	61754800	61757800
				chr2	85220600	85222400						chr3	61763200	61764600
				chr2	85224800	85226200						chr3	61767000	61769200
				chr2	85227000	85230800						chr3	61770400	61775600
				chr2	85231000	85232800						chr3	61776400	61781800
				chr2	85236400	85238800						chr3	61784200	61786600
				chr2	85240400	85241600						chr3	61800800	61805200
				chr2	85245000	85246200						chr3	61810800	61812200
				chr2	85246600	85250800						chr3	61816000	61823600
				chr2	85251000	85254200						chr3	61825600	61826800
				chr2	85254400	85269400						chr3	61828000	61831000
				chr2	85269600	85280000						chr3	61835800	61839000
				chr2	85282200	85284400						chr3	61840200	61841400
				chr2	85287600	85290400						chr3	61844200	61846600
				chr2	85290600	85292000						chr3	61852200	61853800
				chr2	85294800	85303800						chr3	61855200	61856400
				chr2	85304200	85310600						chr3	61864000	61867800
				chr2	85310800	85315800						chr3	61868200	61870400
				chr2	85317800	85328000						chr3	61870800	61875200
				chr2	85329000	85333800						chr3	61877400	61879000
				chr2	85334000	85347000						chr3	61884400	61886600
				chr2	85347200	85349600						chr3	61892400	61894200
				chr2	85372800	85378200						chr3	61905000	61909400
				chr2	85378400	85380800						chr3	61914800	61916600
				chr2	85381800	85383000						chr3	61917000	61918200
				chr2	85383600	85385000						chr3	61919800	61921800
				chr2	85393600	85399200						chr3	61927000	61929400
				chr2	85399400	85402400						chr3	61936800	61938000
				chr2	85403800	85405000						chr3	61943200	61947000
				chr2	85409200	85410400						chr3	61948200	61949800
				chr2	85410600	85411800						chr3	61953000	61958600
				chr2	85412200	85416000						chr3	61959000	61960400
				chr2	85417400	85423000						chr3	61962000	61964200
				chr2	85424200	85426000						chr3	61967200	61969000
				chr2	85427400	85439600						chr3	61971200	61975200
				chr2	85445000	85448200						chr3	61976400	61981600
				chr2	85448800	85450400						chr3	61984200	61986200
				chr2	85450600	85455400						chr3	61987000	61989400
				chr2	85455600	85458000						chr3	61990000	61992200
				chr2	85460000	85461800						chr3	61994400	61996600
				chr2	85468400	85469600						chr3	61997400	62000400
				chr2	85477400	85481200						chr3	62000600	62005400
				chr2	85487200	85491200						chr3	62006600	62014000
				chr2	85493600	85497000						chr3	62015000	62018200
				chr2	85497600	85501200						chr3	62019200	62023600
				chr2	85507000	85509600						chr3	62025600	62030400
				chr2	85509800	85512400						chr3	62031400	62042400
				chr2	85516600	85518200						chr3	62044800	62070000
				chr2	85520400	85521600						chr3	62071000	62074400
				chr2	85521800	85523200						chr3	62077000	62079800
				chr2	85523400	85524600						chr3	62090000	62095200
				chr2	85526200	85529400						chr3	62096600	62104000
				chr2	85530000	85533400						chr3	62104800	62107400
				chr2	85539000	85540800						chr3	62107800	62113200
				chr2	85566000	85567400						chr3	62114600	62117200
				chr2	85568000	85569400						chr3	62122000	62125800
				chr2	85593800	85596400						chr3	62126200	62127600
				chr2	85598800	85603600						chr3	62131400	62134600
				chr2	85608000	85610000						chr3	62136800	62138000
				chr2	85610800	85612800						chr3	62138600	62139800
				chr2	85613400	85617600						chr3	62141200	62143600
				chr2	85666800	85669200						chr3	62151800	62153000
				chr2	85669400	85671600						chr3	62156800	62164400
				chr2	85674800	85676200						chr3	62165200	62170000
				chr2	85677400	85683000						chr3	62170800	62172000
				chr2	85683600	85685600						chr3	62175800	62179200
				chr2	85686400	85689600						chr3	62179600	62186800
				chr2	85689800	85693800						chr3	62187200	62194600
				chr2	85694000	85695200						chr3	62195800	62213800
				chr2	85696400	85697800						chr3	62215800	62221400
				chr2	85700400	85703000						chr3	62224800	62226400
				chr2	85704200	85708400						chr3	62235800	62238000
				chr2	85710200	85725200						chr3	62242600	62245400
				chr2	85733200	85738800						chr3	62247800	62251800
				chr2	85739000	85740800						chr3	62253600	62266600
				chr2	85741000	85743200						chr3	62267400	62270000
				chr2	85745200	85750600						chr3	62270600	62272600
				chr2	85753000	85754400						chr3	62274000	62285000
				chr2	85856200	85869200						chr3	62286800	62303600
				chr2	85870400	85874800						chr3	62307000	62310400
				chr2	85880000	85883200						chr3	62313400	62315400
				chr2	85883600	85888000						chr3	62322000	62345600
				chr2	85897200	85899600						chr3	62347600	62350400
				chr2	85900200	85903400						chr3	62352000	62359400
				chr2	85903600	85906000						chr3	62361200	62400000
				chr2	85909800	85911600						chr3	62402400	62405800
				chr2	85915200	85919400						chr3	62408000	62424600
				chr2	85927000	85928800						chr3	62425600	62430800
				chr2	85930600	85931800						chr3	62433000	62437800
				chr2	85942200	85944600						chr3	62438000	62441000
				chr2	85947400	85955200						chr3	62441200	62467400
				chr2	85957200	85959800						chr3	62467800	62479400
				chr2	85961200	85964000						chr3	62480200	62487200
				chr2	85964400	85968200						chr3	62490200	62523600
				chr2	86008400	86011200						chr3	62526000	62534200
				chr2	86015200	86017200						chr3	62534600	62535800
				chr2	86024600	86026600						chr3	62536200	62547000
				chr2	86027000	86031000						chr3	62549200	62552600
				chr2	86034200	86037600						chr3	62553600	62571200
				chr2	86039000	86040600						chr3	62575400	62583200
				chr2	86041600	86044800						chr3	62594400	62596600
				chr2	86046000	86047400						chr3	62598600	62600000
				chr2	86048000	86050000						chr3	62602200	62605400
				chr2	86051200	86054000						chr3	62605800	62616200
				chr2	86055800	86074200						chr3	62619200	62632800
				chr2	86083600	86086000						chr3	62634000	62640000
				chr2	86090600	86092000						chr3	62641800	62651200
				chr2	86094800	86097000						chr3	62666400	62671600
				chr2	86097600	86099200						chr3	62675400	62689000
				chr2	86101400	86102600						chr3	62689800	62693400
				chr2	86127400	86128800						chr3	62697800	62702800
				chr2	86136800	86138000						chr3	62714400	62717600
				chr2	86143200	86145200						chr3	62718800	62723600
				chr2	86146400	86148200						chr3	62724000	62740200
				chr2	86149600	86152000						chr3	62747400	62750800
				chr2	86157000	86159400						chr3	62752200	62758200
				chr2	86159600	86161000						chr3	62758800	62767600
				chr2	86166000	86167600						chr3	62768400	62780000
				chr2	86168600	86172200						chr3	62823600	62844800
				chr2	86172600	86175600						chr3	62846800	62856200
				chr2	86176400	86179000						chr3	62862400	62868400
				chr2	86181800	86183400						chr3	62873800	62903200
				chr2	86184800	86186400						chr3	62903600	62908400
				chr2	86187200	86189000						chr3	62909400	62921000
				chr2	86189200	86190600						chr3	62928800	62936000
				chr2	86191800	86203200						chr3	62937600	62939800
				chr2	86203400	86205800						chr3	62941800	62948000
				chr2	86209000	86214800						chr3	62948800	62950600
				chr2	86215400	86219800						chr3	62951600	62954200
				chr2	86222400	86223800						chr3	62954400	62966400
				chr2	86228400	86238200						chr3	62970200	62976400
				chr2	86238600	86243800						chr3	62977000	62980400
				chr2	86245600	86248200						chr3	62981600	63000600
				chr2	86249000	86252400						chr3	63002200	63019200
				chr2	86256800	86259600						chr3	63020400	63031800
				chr2	86270000	86272800						chr3	63033000	63036000
				chr2	86276800	86280600						chr3	63038200	63056800
				chr2	86283200	86288600						chr3	63057200	63061800
				chr2	86297600	86298800						chr3	63062800	63116200
				chr2	86300800	86303000						chr3	63117000	63118600
				chr2	86304600	86306000						chr3	63119000	63120200
				chr2	86308600	86321800						chr3	63122000	63131400
				chr2	86344800	86361400						chr3	63135000	63152600
				chr2	86362400	86369800						chr3	63153000	63160000
				chr2	86370600	86398400						chr3	63161600	63193600
				chr2	86398600	86401400						chr3	63194800	63203200
				chr2	86403800	86411200						chr3	63203600	63213000
				chr2	86441600	86443400						chr3	63215000	63263800
				chr2	86444800	86448600						chr3	63265400	63280800
				chr2	86453600	86455000						chr3	63281200	63289400
				chr2	86456600	86460600						chr3	63289800	63305600
				chr2	86462600	86465400						chr3	63306000	63307600
				chr2	86471600	86477000						chr3	63308000	63310200
				chr2	86477800	86479000						chr3	63310800	63313600
				chr2	86479600	86481800						chr3	63314800	63328200
				chr2	86484200	86491200						chr3	63331400	63337000
				chr2	86491400	86501400						chr3	63339800	63341000
				chr2	86503400	86506400						chr3	63342200	63372400
				chr2	86508400	86510000						chr3	63372800	63381200
				chr2	86513200	86517800						chr3	63381400	63385600
				chr2	86518000	86520800						chr3	63385800	63398000
				chr2	86521000	86522200						chr3	63401400	63424400
				chr2	86522600	86524000						chr3	63425000	63427200
				chr2	86526400	86529000						chr3	63431800	63435200
				chr2	86529600	86532000						chr3	63438000	63456200
				chr2	86532200	86536200						chr3	63457000	63458800
				chr2	86537800	86542400						chr3	63459000	63464800
				chr2	86542800	86546800						chr3	63465000	63467600
				chr2	86547200	86553600						chr3	63468400	63485000
				chr2	86575400	86579200						chr3	63487200	63494200
				chr2	86579800	86586000						chr3	63494600	63513400
				chr2	86586200	86587800						chr3	63514000	63515600
				chr2	86588400	86595200						chr3	63516000	63545400
				chr2	86596200	86598600						chr3	63546200	63561200
				chr2	86599000	86600200						chr3	63564600	63568400
				chr2	86600400	86609400						chr3	63569600	63571600
				chr2	86609800	86620600						chr3	63572200	63599400
				chr2	86621600	86623200						chr3	63600000	63610400
				chr2	86623800	86625200						chr3	63612600	63621200
				chr2	86628000	86634200						chr3	63622000	63630400
				chr2	86635200	86638600						chr3	63631200	63639600
				chr2	86638800	86640600						chr3	63643400	63658600
				chr2	86643800	86645200						chr3	63660400	63665200
				chr2	86645400	86652400						chr3	63665800	63670400
				chr2	86654800	86657600						chr3	63670600	63673000
				chr2	86682200	86690600						chr3	63674000	63691800
				chr2	86692200	86693600						chr3	63694000	63709800
				chr2	86697600	86702600						chr3	63712400	63719200
				chr2	86705000	86706800						chr3	63725000	63746200
				chr2	86712800	86715800						chr3	63749200	63754400
				chr2	86719800	86723800						chr3	63754800	63768000
				chr2	86724200	86735400						chr3	63768800	63776600
				chr2	86741400	86752600						chr3	63782000	63793000
				chr2	86753400	86770600						chr3	63795400	63798000
				chr2	86770800	86779200						chr3	63798600	63800200
				chr2	86801000	86811200						chr3	63800400	63803800
				chr2	86811800	86819200						chr3	63805000	63809400
				chr2	86819800	86823200						chr3	63811200	63830200
				chr2	86823600	86826400						chr3	63835400	63838600
				chr2	86826800	86831000						chr3	63866400	63868400
				chr2	86831800	86838000						chr3	63869800	63872000
				chr2	86861600	86875200						chr3	63873200	63875000
				chr2	86877800	86882000						chr3	63875600	63879800
				chr2	86903000	86914200						chr3	63883400	63885800
				chr2	86914800	86920200						chr3	63915000	63916600
				chr2	86923200	86924800						chr3	63927400	63929000
				chr2	86925400	86927600						chr3	63969000	63971600
				chr2	86928000	86930200						chr3	63972200	63974200
				chr2	86933600	86946000						chr3	63977000	63978200
				chr2	86949000	86956200						chr3	63981400	63983000
				chr2	86956400	86971400						chr3	63987000	63989200
				chr2	86971600	86974000						chr3	64019600	64022000
				chr2	86976200	86978400						chr3	64022400	64023600
				chr2	86978600	86980200						chr3	64027200	64028800
				chr2	86980400	86988600						chr3	64030000	64032000
				chr2	86988800	86991800						chr3	64043200	64044600
				chr2	86993600	86995400						chr3	64045600	64046800
				chr2	87004400	87006200						chr3	64054200	64057200
				chr2	87006400	87008400						chr3	64061000	64064600
				chr2	87008600	87010400						chr3	64065400	64067600
				chr2	87022800	87024400						chr3	64100200	64105600
				chr2	87057400	87058800						chr3	64109000	64114600
				chr2	87060000	87062400						chr3	64157000	64158600
				chr2	87062600	87063800						chr3	64186200	64188400
				chr2	87064400	87069000						chr3	64234600	64236200
				chr2	87069200	87078600						chr3	64265400	64274600
				chr2	87078800	87082600						chr3	64278600	64280800
				chr2	87089600	87115000						chr3	64281800	64284600
				chr2	87115200	87140800						chr3	64287200	64291600
				chr2	87142600	87297800						chr3	64291800	64297000
				chr2	87298000	87302000						chr3	64297800	64301600
				chr2	87304600	87373800						chr3	64305600	64306800
				chr2	87374000	87441300						chr3	64308800	64312400
				chr2	88290400	88295200						chr3	64349600	64353800
				chr2	88296600	88300800						chr3	64354800	64364600
				chr2	88303400	88306000						chr3	64368800	64370200
				chr2	88328200	88334800						chr3	64372200	64374000
				chr2	88338000	88343600						chr3	64374600	64382200
				chr2	88371600	88376400						chr3	64386600	64390600
				chr2	88380200	88382200						chr3	64392000	64395400
				chr2	88384000	88386000						chr3	64399800	64403200
				chr2	88386200	88387400						chr3	64404200	64407600
				chr2	88387600	88392200						chr3	64410400	64412000
				chr2	88392400	88399400						chr3	64413000	64417000
				chr2	88400800	88416200						chr3	64418200	64422400
				chr2	88416400	88422200						chr3	64437600	64439600
				chr2	88431800	88435200						chr3	64440200	64442000
				chr2	88439800	88442800						chr3	64454000	64469800
				chr2	88447600	88459400						chr3	64470800	64472400
				chr2	88481800	88486600						chr3	64472800	64474200
				chr2	88487000	88489600						chr3	64478200	64479800
				chr2	88491000	88496200						chr3	64481400	64483400
				chr2	88497400	88499200						chr3	64488600	64490800
				chr2	88501800	88511800						chr3	64491400	64493200
				chr2	88512200	88539600						chr3	64494800	64498600
				chr2	88539800	88552000						chr3	64499000	64503800
				chr2	88552400	88553800						chr3	64505200	64516000
				chr2	88554000	88557600						chr3	64516800	64519000
				chr2	88558000	88565000						chr3	64520000	64523000
				chr2	88565200	88583400						chr3	64526400	64532200
				chr2	88584600	88595600						chr3	64541400	64543400
				chr2	88596400	88619400						chr3	64552200	64553400
				chr2	88620000	88621600						chr3	64555600	64558200
				chr2	88621800	88629200						chr3	64559600	64560800
				chr2	88630200	88642200						chr3	64561200	64563800
				chr2	88642800	88649400						chr3	64564800	64569400
				chr2	88651200	88654600						chr3	64570800	64572200
				chr2	88655600	88664800						chr3	64573200	64579000
				chr2	88665600	88676400						chr3	64582000	64584600
				chr2	88677400	88684800						chr3	64586600	64588200
				chr2	88685000	88698000						chr3	64590600	64597000
				chr2	88698200	88699800						chr3	64603800	64613000
				chr2	88700200	88708400						chr3	64614200	64620600
				chr2	88708600	88715000						chr3	64621200	64623600
				chr2	88716600	88729600						chr3	64625400	64627200
				chr2	88729800	88738600						chr3	64629000	64631200
				chr2	88738800	88740800						chr3	64631600	64635200
				chr2	88762800	88770800						chr3	64638000	64644600
				chr2	88771600	88773000						chr3	64645000	64649400
				chr2	88773200	88781400						chr3	64649600	64650800
				chr2	88782000	88797600						chr3	64655800	64658600
				chr2	88799400	88802200						chr3	64684600	64686600
				chr2	88806600	88808800						chr3	64686800	64688400
				chr2	88809000	88817400						chr3	64689400	64697600
				chr2	88818800	88829600						chr3	64698000	64700400
				chr2	88829800	88836800						chr3	64705800	64709800
				chr2	88837200	88849000						chr3	64715200	64723400
				chr2	88850600	88852200						chr3	64727400	64728800
				chr2	88852400	88861600						chr3	64729000	64733000
				chr2	88863000	88872000						chr3	64735600	64741200
				chr2	88873000	88879400						chr3	64742800	64744800
				chr2	88880800	88890800						chr3	64748200	64751600
				chr2	88938800	88940800						chr3	64753000	64758600
				chr2	88941000	88951400						chr3	64759400	64778400
				chr2	88951600	88956000						chr3	64778600	64781400
				chr2	88956600	88958000						chr3	64783800	64787200
				chr2	88960600	88966400						chr3	64790800	64792000
				chr2	88966600	88969000						chr3	64795400	64799200
				chr2	88969200	88971200						chr3	64804000	64807000
				chr2	88971800	88979600						chr3	64807200	64808600
				chr2	89002600	89008000						chr3	64812200	64813400
				chr2	89009400	89011600						chr3	64813800	64817400
				chr2	89011800	89014200						chr3	64817800	64822600
				chr2	89015000	89024200						chr3	64824200	64834000
				chr2	89025200	89026400						chr3	64835400	64841600
				chr2	89026800	89028400						chr3	64846600	64849400
				chr2	89029200	89032200						chr3	64853800	64856600
				chr2	89033400	89035200						chr3	64859000	64862400
				chr2	89040600	89046000						chr3	64864200	64866200
				chr2	89056600	89061400						chr3	64867200	64869600
				chr2	89061600	89063600						chr3	64871000	64873600
				chr2	89070000	89111200						chr3	64877000	64879600
				chr2	89112000	89124800						chr3	64896800	64901200
				chr2	89125200	89127400						chr3	64903800	64907600
				chr2	89171400	89173400						chr3	64909000	64914000
				chr2	89173800	89175200						chr3	64915400	64920800
				chr2	89175400	89179400						chr3	64922800	64925200
				chr2	89199600	89214600						chr3	64926400	64929200
				chr2	89215200	89219400						chr3	64932000	64940200
				chr2	89220000	89225600						chr3	64944200	64947200
				chr2	89226000	89230800						chr3	64947800	64957600
				chr2	89231200	89232600						chr3	64958800	64960400
				chr2	89232800	89246600						chr3	64964600	64968600
				chr2	89249400	89292000						chr3	64969800	64973200
				chr2	89292600	89327600						chr3	64974600	64978200
				chr2	89328200	89371400						chr3	64983000	64990600
				chr2	89372800	89386200						chr3	64992800	64996000
				chr2	89387000	89392400						chr3	64996400	65004200
				chr2	89392600	89428200						chr3	65007200	65009400
				chr2	89428600	89441600						chr3	65010200	65013200
				chr2	89443800	89452200						chr3	65013800	65016000
				chr2	89452800	89487600						chr3	65017400	65019000
				chr2	89489200	89496000						chr3	65019400	65024800
				chr2	89496400	89508600						chr3	65026800	65033800
				chr2	89508800	89533000						chr3	65034800	65068400
				chr2	89987600	89993200						chr3	65069200	65080800
				chr2	89993400	90007600						chr3	65081000	65082400
				chr2	90008200	90021200						chr3	65082600	65093200
				chr2	90021400	90024800						chr3	65093800	65112000
				chr2	90025200	90067400						chr3	65117400	65127800
				chr2	90067800	90103600						chr3	65133400	65135000
				chr2	90104200	90105400						chr3	65135600	65139400
				chr2	90105600	90108600						chr3	65140400	65153800
				chr2	90108800	90114600						chr3	65157000	65163600
				chr2	90117200	90149400						chr3	65164800	65166800
				chr2	90150000	90166600						chr3	65168200	65181200
				chr2	90167400	90211600						chr3	65181600	65186000
				chr2	90212000	90218800						chr3	65189200	65194000
				chr2	90219600	90226400						chr3	65195400	65215400
				chr2	90226600	90229200						chr3	65217800	65230800
				chr2	90231200	90241800						chr3	65233200	65237200
				chr2	90242000	90244000						chr3	65237600	65250800
				chr2	90244800	90248400						chr3	65254800	65262800
				chr2	90249400	90259200						chr3	65263600	65277400
				chr2	90261200	90267000						chr3	65277800	65289400
				chr2	95326200	95401200						chr3	65289600	65315400
				chr2	95401400	95449400						chr3	65315600	65319000
				chr2	95449800	95471500						chr3	65320800	65329600
				chr2	95565900	95572600						chr3	65331000	65333800
				chr2	95573000	95574600						chr3	65334800	65336400
				chr2	95575000	95612200						chr3	65337200	65340000
				chr2	95615200	95626600						chr3	65343000	65346400
				chr2	95626800	95660400						chr3	65346800	65354800
				chr2	95662400	95663800						chr3	65355200	65371200
				chr2	95665400	95667000						chr3	65372000	65376600
				chr2	95667200	95670000						chr3	65377600	65379600
				chr2	95670800	95673000						chr3	65380800	65384800
				chr2	95674200	95675400						chr3	65389000	65391800
				chr2	95675600	95678800						chr3	65400200	65418600
				chr2	95679400	95681000						chr3	65420000	65423200
				chr2	95702800	95704400						chr3	65423400	65425600
				chr2	95729000	95735200						chr3	65426200	65433200
				chr2	95735600	95739400						chr3	65433800	65435800
				chr2	95746600	95753000						chr3	65436400	65451600
				chr2	95753600	95771400						chr3	65452800	65459200
				chr2	95772800	95776200						chr3	65459600	65464000
				chr2	95798400	95804600						chr3	65466200	65467600
				chr2	95805200	95807000						chr3	65473000	65479000
				chr2	95807200	95814200						chr3	65480000	65482000
				chr2	95842400	95845200						chr3	65486800	65488200
				chr2	95845400	95858200						chr3	65490600	65494400
				chr2	95858600	95862600						chr3	65495400	65509600
				chr2	95884000	95897600						chr3	65511200	65512800
				chr2	95898000	95906400						chr3	65513000	65518000
				chr2	95906800	95925600						chr3	65518400	65520400
				chr2	95926000	95930400						chr3	65521000	65524800
				chr2	95931600	95938200						chr3	65527400	65532800
				chr2	95938400	95939600						chr3	65538600	65544000
				chr2	95944800	95948200						chr3	65544400	65546200
				chr2	95948400	95951400						chr3	65552400	65553600
				chr2	95951600	95961600						chr3	65555200	65558000
				chr2	95969400	95970600						chr3	65564400	65568800
				chr2	95972200	95975600						chr3	65570400	65571600
				chr2	95984200	95985800						chr3	65575200	65578600
				chr2	95986000	95988200						chr3	65585000	65586400
				chr2	95989800	95991000						chr3	65586800	65590200
				chr2	95992800	95994200						chr3	65593600	65600600
				chr2	95994400	95996400						chr3	65606200	65608600
				chr2	95997000	95999400						chr3	65609600	65610800
				chr2	96023200	96025200						chr3	65612000	65618400
				chr2	96025600	96038000						chr3	65619200	65622400
				chr2	96038200	96047000						chr3	65622800	65626200
				chr2	96047400	96049600						chr3	65630200	65645200
				chr2	96050800	96054600						chr3	65645600	65651600
				chr2	96080000	96084000						chr3	65652400	65655000
				chr2	96084200	96098600						chr3	65655400	65659000
				chr2	96098800	96101600						chr3	65661000	65667200
				chr2	96101800	96147200						chr3	65667400	65670200
				chr2	96147400	96149200						chr3	65672000	65697800
				chr2	96150000	96163400						chr3	65704200	65706800
				chr2	96163800	96181800						chr3	65708000	65713600
				chr2	96203200	96205000						chr3	65716400	65717800
				chr2	96206200	96217000						chr3	65718200	65725400
				chr2	96217200	96218800						chr3	65726200	65733600
				chr2	96219000	96329000						chr3	65733800	65736400
				chr2	96329800	96336600						chr3	65740400	65742200
				chr2	96337000	96347600						chr3	65749200	65761800
				chr2	96349600	96351800						chr3	65763000	65764400
				chr2	96353800	96357000						chr3	65766600	65770000
				chr2	96357200	96361600						chr3	65773800	65775000
				chr2	96361800	96364800						chr3	65775400	65776800
				chr2	96366200	96378400						chr3	65777000	65779800
				chr2	96378600	96394600						chr3	65780400	65782000
				chr2	96394800	96417800						chr3	65782800	65794200
				chr2	96418000	96426600						chr3	65794600	65796600
				chr2	96427200	96483800						chr3	65798200	65800800
				chr2	96484600	96493000						chr3	65801000	65804000
				chr2	96493200	96494800						chr3	65804400	65805800
				chr2	96495000	96532800						chr3	65806400	65809800
				chr2	96533000	96560200						chr3	65810000	65813800
				chr2	96560400	96596600						chr3	65823800	65832600
				chr2	96597000	96647200						chr3	65834400	65836200
				chr2	96668800	96675200						chr3	65844800	65849800
				chr2	96677400	96690400						chr3	65850600	65853400
				chr2	96691200	96726200						chr3	65854200	65856800
				chr2	96727400	96729200						chr3	65858200	65860600
				chr2	96729600	96733800						chr3	65862200	65864400
				chr2	96734400	96737200						chr3	65865400	65867200
				chr2	96738800	96748600						chr3	65870400	65873800
				chr2	96752200	96754600						chr3	65881400	65884600
				chr2	96757800	96764600						chr3	65893600	65899600
				chr2	96765000	96766600						chr3	65901200	65905000
				chr2	96793200	96796000						chr3	65906200	65907800
				chr2	96797800	96799600						chr3	65908400	65910000
				chr2	96825800	96827600						chr3	65911800	65913000
				chr2	96831600	96837200						chr3	65915000	65917000
				chr2	96837800	96839800						chr3	65918600	65921200
				chr2	96840400	96847200						chr3	65926800	65928800
				chr2	96847400	96851000						chr3	65951000	65952800
				chr2	96853400	96854800						chr3	65958000	65960200
				chr2	96855200	96857000						chr3	65960600	65963800
				chr2	96885600	96890400						chr3	65966400	65970400
				chr2	96891800	96896000						chr3	65976400	65980200
				chr2	96896200	96899400						chr3	65990200	65994400
				chr2	96900600	96902200						chr3	65998000	65999600
				chr2	96902400	96903600						chr3	66005800	66007000
				chr2	96903800	96905000						chr3	66009800	66012400
				chr2	96908600	96910600						chr3	66035600	66038000
				chr2	96912200	96914400						chr3	66041600	66050600
				chr2	96944000	96960200						chr3	66051000	66053000
				chr2	97012600	97018200						chr3	66054200	66059000
				chr2	97020400	97022600						chr3	66063600	66068600
				chr2	97022800	97025000						chr3	66069800	66077400
				chr2	97025400	97035200						chr3	66078600	66080800
				chr2	97035400	97039400						chr3	66081200	66083600
				chr2	97040600	97055400						chr3	66084800	66092200
				chr2	97055800	97059600						chr3	66094400	66096400
				chr2	97062200	97065200						chr3	66096600	66099200
				chr2	97066200	97070600						chr3	66103200	66114600
				chr2	97076800	97078200						chr3	66115200	66118400
				chr2	97079800	97081400						chr3	66120600	66122000
				chr2	97081600	97087000						chr3	66122800	66124600
				chr2	97087200	97095600						chr3	66127200	66130400
				chr2	97098000	97101800						chr3	66131000	66138800
				chr2	97103600	97119200						chr3	66140800	66162200
				chr2	97119800	97135800						chr3	66169200	66260800
				chr2	97137000	97141000						chr3	66282000	66289000
				chr2	97141400	97148800						chr3	66290200	66292600
				chr2	97153600	97158800						chr3	66292800	66304800
				chr2	97159200	97165400						chr3	66313800	66317000
				chr2	97171800	97173200						chr3	66322800	66326800
				chr2	97176000	97177600						chr3	66327200	66329400
				chr2	97179200	97182800						chr3	66332000	66335800
				chr2	97223200	97227200						chr3	66339000	66340800
				chr2	97227400	97229800						chr3	66343000	66347200
				chr2	97231400	97244600						chr3	66358800	66362000
				chr2	97246800	97253000						chr3	66363400	66368200
				chr2	97253200	97257200						chr3	66368800	66372400
				chr2	97257400	97258800						chr3	66375400	66385800
				chr2	97269600	97271400						chr3	66388000	66393200
				chr2	97275800	97281600						chr3	66396200	66399200
				chr2	97285800	97289000						chr3	66400200	66402000
				chr2	97290000	97291800						chr3	66406800	66411200
				chr2	97315000	97318400						chr3	66424000	66426800
				chr2	97318600	97325800						chr3	66429400	66431200
				chr2	97326000	97329000						chr3	66433200	66436000
				chr2	97330800	97335400						chr3	66471200	66474000
				chr2	97335600	97345600						chr3	66508400	66509600
				chr2	97346400	97350000						chr3	66511200	66512400
				chr2	97352200	97353400						chr3	66562200	66567800
				chr2	97355400	97357000						chr3	66569400	66577800
				chr2	97357400	97365200						chr3	66578400	66580200
				chr2	97365400	97368400						chr3	66586600	66588000
				chr2	97368600	97370800						chr3	66591400	66603400
				chr2	97371000	97377000						chr3	66609000	66615400
				chr2	97377200	97379600						chr3	66616400	66617600
				chr2	97381600	97393400						chr3	66618000	66619800
				chr2	97441400	97450400						chr3	66629400	66631600
				chr2	97450600	97452400						chr3	66634600	66638800
				chr2	97455600	97458600						chr3	66639800	66641000
				chr2	97461800	97465800						chr3	66649600	66652600
				chr2	97468600	97470800						chr3	66655200	66659400
				chr2	97493800	97495800						chr3	66661400	66666000
				chr2	97499600	97504400						chr3	66674200	66675800
				chr2	97510800	97512400						chr3	66676600	66679400
				chr2	97549600	97551200						chr3	66680600	66684000
				chr2	97562000	97563600						chr3	66684400	66692000
				chr2	97563800	97565000						chr3	66694000	66705400
				chr2	97566800	97569200						chr3	66707600	66715200
				chr2	97570200	97572000						chr3	66718600	66723600
				chr2	97574200	97576200						chr3	66724200	66725400
				chr2	97576400	97577600						chr3	66726600	66742000
				chr2	97583200	97584800						chr3	66746600	66751400
				chr2	97587600	97589400						chr3	66753800	66755000
				chr2	97595600	97598000						chr3	66756400	66758600
				chr2	97600800	97604000						chr3	66760800	66762600
				chr2	97607600	97610200						chr3	66763200	66770200
				chr2	97610600	97613400						chr3	66774200	66780400
				chr2	97613600	97615400						chr3	66781000	66788400
				chr2	97620600	97621800						chr3	66792800	66797400
				chr2	97623600	97625600						chr3	66798800	66801400
				chr2	97629400	97633400						chr3	66804800	66811000
				chr2	97633600	97635800						chr3	66814200	66828800
				chr2	97637800	97643200						chr3	66829200	66843800
				chr2	97644000	97651000						chr3	66846800	66848400
				chr2	97653400	97679800						chr3	66850400	66851600
				chr2	97680600	97702800						chr3	66852000	66853800
				chr2	97703800	97711400						chr3	66855000	66858800
				chr2	98232300	98236000						chr3	66860600	66862600
				chr2	98236200	98251600						chr3	66863000	66866200
				chr2	98292200	98293600						chr3	66866600	66867800
				chr2	98293800	98304800						chr3	66876400	66877800
				chr2	98305400	98307600						chr3	66879400	66880600
				chr2	98308600	98313200						chr3	66882800	66885600
				chr2	98314000	98316600						chr3	66886400	66902200
				chr2	98318600	98321600						chr3	66902800	66904800
				chr2	98321800	98323800						chr3	66908200	66909400
				chr2	98324000	98326600						chr3	66909800	66911800
				chr2	98345200	98346800						chr3	66915000	66935200
				chr2	98352200	98354800						chr3	66936800	66939800
				chr2	98363200	98364400						chr3	66941000	66953600
				chr2	98365400	98367800						chr3	66963000	66973800
				chr2	98370200	98371800						chr3	66990600	67000200
				chr2	98372400	98374600						chr3	67000600	67004600
				chr2	98379000	98382600						chr3	67005400	67007800
				chr2	98384000	98386600						chr3	67008800	67012600
				chr2	98387400	98402000						chr3	67013000	67021800
				chr2	98402200	98405600						chr3	67023400	67038000
				chr2	98406600	98422200						chr3	67070800	67080400
				chr2	98423800	98427600						chr3	67084200	67094800
				chr2	98431000	98435600						chr3	67101200	67105800
				chr2	98437000	98446800						chr3	67108600	67117000
				chr2	98447000	98450800						chr3	67121800	67125400
				chr2	98451600	98456600						chr3	67128000	67132400
				chr2	98457200	98461000						chr3	67135000	67140800
				chr2	98462800	98464400						chr3	67141600	67144800
				chr2	98464800	98466200						chr3	67146200	67159800
				chr2	98469600	98471400						chr3	67160200	67252000
				chr2	98471800	98485000						chr3	67253400	67263200
				chr2	98488800	98497400						chr3	67264400	67276600
				chr2	98497600	98501200						chr3	67281400	67289400
				chr2	98501800	98503000						chr3	67290200	67291400
				chr2	98503200	98507800						chr3	67291600	67328600
				chr2	98508000	98516400						chr3	67329000	67335200
				chr2	98518200	98523200						chr3	67338200	67339400
				chr2	98529200	98530600						chr3	67348000	67352400
				chr2	98531800	98535200						chr3	67353400	67355600
				chr2	98535400	98541800						chr3	67356200	67362200
				chr2	98542000	98543200						chr3	67362800	67373200
				chr2	98543600	98545000						chr3	67373400	67399400
				chr2	98554200	98565400						chr3	67400400	67413000
				chr2	98571000	98573800						chr3	67414600	67426600
				chr2	98574800	98578000						chr3	67427600	67432200
				chr2	98587200	98593000						chr3	67435600	67450800
				chr2	98593200	98599600						chr3	67451200	67452600
				chr2	98623200	98625000						chr3	67452800	67455600
				chr2	98631000	98633000						chr3	67456400	67462600
				chr2	98633600	98637400						chr3	67463200	67466200
				chr2	98637800	98642200						chr3	67466600	67483400
				chr2	98645400	98646600						chr3	67484200	67490000
				chr2	98646800	98648600						chr3	67490200	67508200
				chr2	98649400	98652000						chr3	67508800	67510000
				chr2	98654600	98656200						chr3	67513600	67518800
				chr2	98657200	98658400						chr3	67519400	67540200
				chr2	98658800	98660000						chr3	67540800	67551400
				chr2	98660400	98670000						chr3	67551600	67554400
				chr2	98670400	98686400						chr3	67555200	67559600
				chr2	98687000	98689000						chr3	67560600	67566800
				chr2	98689200	98693000						chr3	67568800	67571200
				chr2	98714200	98717000						chr3	67572000	67575000
				chr2	98717200	98724600						chr3	67577400	67579800
				chr2	98725000	98743000						chr3	67583000	67584400
				chr2	98745600	98748600						chr3	67587200	67590600
				chr2	98751400	98756200						chr3	67591400	67601600
				chr2	98757200	98759200						chr3	67602000	67608400
				chr2	98759400	98764800						chr3	67609400	67611600
				chr2	98766800	98769600						chr3	67612400	67633800
				chr2	98770800	98772400						chr3	67635000	67637600
				chr2	98772800	98774200						chr3	67638000	67643800
				chr2	98780800	98788800						chr3	67646000	67648800
				chr2	98789200	98792200						chr3	67656600	67660200
				chr2	98792400	98795800						chr3	67662400	67664800
				chr2	98796000	98797800						chr3	67665200	67667400
				chr2	98799000	98805000						chr3	67668600	67671200
				chr2	98805200	98809200						chr3	67671600	67684400
				chr2	98811200	98823800						chr3	67689200	67690400
				chr2	98824200	98826400						chr3	67692400	67693800
				chr2	98827000	98828600						chr3	67715800	67727800
				chr2	98830000	98838200						chr3	67731200	67733600
				chr2	98838400	98857400						chr3	67737400	67743200
				chr2	98859200	98868600						chr3	67743600	67750000
				chr2	98869200	98871800						chr3	67751000	67757200
				chr2	98872600	98885800						chr3	67757800	67761200
				chr2	98886000	98893400						chr3	67761400	67769200
				chr2	98894800	98896200						chr3	67770800	67774600
				chr2	98897800	98911000						chr3	67775000	67785800
				chr2	98912800	98915600						chr3	67791600	67834400
				chr2	98917000	98921200						chr3	67834800	67879200
				chr2	98921800	98924400						chr3	67879400	67904600
				chr2	98925000	98928200						chr3	67905800	67909200
				chr2	98929000	98933400						chr3	67909600	67915000
				chr2	98934000	98940400						chr3	67915400	67921000
				chr2	98941200	98949400						chr3	67921400	67925400
				chr2	98952000	98956000						chr3	67928000	67946000
				chr2	98956400	98959000						chr3	67953400	67966000
				chr2	98966400	98972800						chr3	67967600	67970200
				chr2	98974200	98984200						chr3	67971200	67987800
				chr2	98984400	98988600						chr3	67988600	67990600
				chr2	98988800	98992800						chr3	67992400	67996800
				chr2	98993000	98995600						chr3	67999200	68032600
				chr2	98996000	98999400						chr3	68033400	68039600
				chr2	99000000	99001600						chr3	68040000	68053400
				chr2	99001800	99007200						chr3	68057600	68059400
				chr2	99007400	99011000						chr3	68059600	68081200
				chr2	99011600	99013400						chr3	68082200	68083400
				chr2	99014000	99029200						chr3	68083800	68098800
				chr2	99029800	99032600						chr3	68099600	68103600
				chr2	99033400	99035800						chr3	68109800	68137800
				chr2	99036000	99037200						chr3	68139200	68184200
				chr2	99037400	99039000						chr3	68186200	68201600
				chr2	99039200	99050800						chr3	68204000	68275800
				chr2	99108200	99110600						chr3	68276400	68288600
				chr2	99111800	99113200						chr3	68289600	68336000
				chr2	99114000	99117800						chr3	68337200	68467800
				chr2	99126600	99130200						chr3	68468200	68469400
				chr2	99135200	99140800						chr3	68469600	68473600
				chr2	99141200	99149800						chr3	68475000	68477400
				chr2	99150000	99154000						chr3	68477800	68485600
				chr2	99155200	99163400						chr3	68486800	68490000
				chr2	99168400	99169800						chr3	68490800	68498200
				chr2	99185800	99199800						chr3	68498400	68522200
				chr2	99201400	99203200						chr3	68523000	68531400
				chr2	99204200	99205400						chr3	68533000	68544800
				chr2	99209000	99213600						chr3	68546000	68584000
				chr2	99236600	99239600						chr3	68585400	68680600
				chr2	99240400	99249400						chr3	68682000	68712000
				chr2	99255800	99258600						chr3	68713400	68714600
				chr2	99259000	99260800						chr3	68717400	68719200
				chr2	99261800	99265000						chr3	68719400	68752000
				chr2	99283400	99286200						chr3	68753000	68755000
				chr2	99287600	99296200						chr3	68756000	68775600
				chr2	99297200	99299000						chr3	68776000	68804400
				chr2	99300400	99301600						chr3	68804600	68808200
				chr2	99302800	99304400						chr3	68810000	68822600
				chr2	99305200	99306600						chr3	68822800	68837400
				chr2	99312000	99314200						chr3	68837600	68852400
				chr2	99314400	99315600						chr3	68852800	68910800
				chr2	99322000	99324000						chr3	68911200	68928400
				chr2	99359800	99361000						chr3	68930000	68938400
				chr2	99361400	99364400						chr3	68939200	68951400
				chr2	99366000	99367200						chr3	68953800	68956400
				chr2	99369000	99372400						chr3	68956600	68959400
				chr2	99372600	99373800						chr3	68960200	68980400
				chr2	99381200	99382400						chr3	68982200	68992800
				chr2	99392600	99394000						chr3	68993400	68995600
				chr2	99394200	99406200						chr3	68996200	69002600
				chr2	99406400	99409200						chr3	69004200	69013000
				chr2	99413800	99417200						chr3	69013200	69022400
				chr2	99418800	99420200						chr3	69022600	69026400
				chr2	99423400	99425000						chr3	69028800	69033400
				chr2	99427600	99434600						chr3	69035400	69038200
				chr2	99442200	99444600						chr3	69038600	69044600
				chr2	99446600	99448600						chr3	69047000	69048200
				chr2	99448800	99450000						chr3	69049400	69051400
				chr2	99450400	99452000						chr3	69073600	69077200
				chr2	99454200	99459400						chr3	69077600	69080000
				chr2	99459800	99462600						chr3	69084000	69090200
				chr2	99463400	99481600						chr3	69116200	69117600
				chr2	99487000	99491200						chr3	69173200	69175400
				chr2	99492400	99496600						chr3	69179000	69186000
				chr2	99497400	99506400						chr3	69186200	69190600
				chr2	99506600	99512600						chr3	69195000	69198600
				chr2	99513400	99515000						chr3	69199200	69214000
				chr2	99515200	99518600						chr3	69214200	69219800
				chr2	99518800	99524600						chr3	69233000	69235600
				chr2	99530000	99531600						chr3	69263800	69265800
				chr2	99532400	99542000						chr3	69266200	69269800
				chr2	99566000	99569800						chr3	69270600	69275000
				chr2	99570000	99577400						chr3	69276200	69280000
				chr2	99577800	99656600						chr3	69294000	69295400
				chr2	99657000	99674000						chr3	69301400	69305000
				chr2	99674400	99682400						chr3	69305600	69320400
				chr2	99683600	99698000						chr3	69320800	69323000
				chr2	99699400	99704200						chr3	69324200	69325400
				chr2	99705200	99712800						chr3	69326800	69331000
				chr2	99713400	99717800						chr3	69333800	69336800
				chr2	99718800	99723400						chr3	69349800	69353800
				chr2	99724000	99729000						chr3	69360800	69362200
				chr2	99729200	99739600						chr3	69362800	69365200
				chr2	99739800	99743200						chr3	69365400	69367000
				chr2	99743400	99746800						chr3	69384400	69388000
				chr2	99782600	99786400						chr3	69391600	69400200
				chr2	99808800	99822800						chr3	69404400	69406000
				chr2	99823000	99834400						chr3	69407200	69408400
				chr2	99834600	99841000						chr3	69409800	69412800
				chr2	99841200	99846200						chr3	69415200	69416800
				chr2	99846600	99872200						chr3	69424000	69426400
				chr2	99872800	99892200						chr3	69442400	69448400
				chr2	99892800	99895000						chr3	69448800	69452000
				chr2	99896000	99898000						chr3	69453400	69455200
				chr2	99898400	99902000						chr3	69456000	69457200
				chr2	99904400	99928000						chr3	69463600	69469600
				chr2	99928200	99933000						chr3	69473200	69480800
				chr2	99935400	99941600						chr3	69486200	69488400
				chr2	99965600	99966800						chr3	69489000	69491800
				chr2	99967000	99997000						chr3	69495000	69500200
				chr2	99997200	100004600						chr3	69502400	69507800
				chr2	100008000	100013200						chr3	69514200	69520800
				chr2	100016600	100018400						chr3	69522000	69523600
				chr2	100022600	100036200						chr3	69524000	69533800
				chr2	100041400	100047200						chr3	69534800	69536000
				chr2	100048400	100055200						chr3	69537000	69539400
				chr2	100057800	100060800						chr3	69544200	69548400
				chr2	100061000	100064200						chr3	69550200	69553400
				chr2	100065400	100066800						chr3	69555600	69559400
				chr2	100068200	100078000						chr3	69560800	69573600
				chr2	100078800	100084000						chr3	69576000	69580600
				chr2	100085600	100087400						chr3	69582800	69585000
				chr2	100117400	100120000						chr3	69592600	69596600
				chr2	100122000	100124200						chr3	69601200	69602400
				chr2	100124400	100128400						chr3	69603800	69608000
				chr2	100129200	100134000						chr3	69612000	69617000
				chr2	100134400	100138200						chr3	69618200	69628200
				chr2	100138600	100141000						chr3	69629600	69662400
				chr2	100141200	100149600						chr3	69662800	69692000
				chr2	100149800	100158800						chr3	69692400	69695800
				chr2	100159000	100160200						chr3	69700400	69706000
				chr2	100161800	100165400						chr3	69706200	69707800
				chr2	100165600	100166800						chr3	69709200	69713400
				chr2	100167600	100169000						chr3	69715200	69718200
				chr2	100169200	100170800						chr3	69718600	69720600
				chr2	100172600	100175800						chr3	69721200	69724800
				chr2	100176000	100187400						chr3	69726000	69731600
				chr2	100191400	100202800						chr3	69733000	69735600
				chr2	100204000	100210800						chr3	69737000	69739800
				chr2	100211000	100212200						chr3	69741400	69743200
				chr2	100213400	100217800						chr3	69743400	69768000
				chr2	100219600	100221800						chr3	69770200	69772400
				chr2	100222200	100224000						chr3	69775600	69786800
				chr2	100224600	100231600						chr3	69802400	69804000
				chr2	100232000	100238800						chr3	69804200	69806600
				chr2	100241400	100248200						chr3	69807000	69809400
				chr2	100248400	100250200						chr3	69827400	69829800
				chr2	100262800	100264400						chr3	69831600	69832800
				chr2	100266200	100268600						chr3	69837200	69839400
				chr2	100270000	100273400						chr3	69842800	69847400
				chr2	100273800	100276200						chr3	69847600	69852400
				chr2	100277800	100279200						chr3	69854000	69855200
				chr2	100280200	100287600						chr3	69858000	69860400
				chr2	100291000	100293800						chr3	69862800	69864800
				chr2	100294200	100297000						chr3	69874600	69886000
				chr2	100298200	100305400						chr3	69890000	69891600
				chr2	100306000	100308400						chr3	69892400	69897000
				chr2	100309200	100314800						chr3	69897600	69903800
				chr2	100317400	100320400						chr3	69908200	69910000
				chr2	100325200	100327200						chr3	69932800	69936400
				chr2	100328200	100340200						chr3	69943000	69945000
				chr2	100340600	100343000						chr3	69945400	69950800
				chr2	100344000	100345600						chr3	69957000	69962800
				chr2	100346800	100354800						chr3	69964400	69970000
				chr2	100355000	100359600						chr3	69980400	69983000
				chr2	100360000	100364600						chr3	69998600	70009600
				chr2	100365400	100370400						chr3	70010200	70011400
				chr2	100371600	100374200						chr3	70012200	70013800
				chr2	100374400	100379000						chr3	70014600	70015800
				chr2	100379600	100387600						chr3	70018200	70024600
				chr2	100390200	100392000						chr3	70026800	70032200
				chr2	100393400	100399800						chr3	70032600	70037200
				chr2	100400200	100406000						chr3	70037400	70040800
				chr2	100406200	100420800						chr3	70041200	70044200
				chr2	100421400	100422800						chr3	70044600	70046400
				chr2	100423000	100424600						chr3	70051600	70054800
				chr2	100426200	100433000						chr3	70055800	70060400
				chr2	100433200	100439000						chr3	70062600	70070000
				chr2	100440200	100443000						chr3	70071400	70091200
				chr2	100445400	100447400						chr3	70092600	70105000
				chr2	100448600	100450200						chr3	70105600	70113200
				chr2	100452400	100453600						chr3	70115200	70116600
				chr2	100454400	100457800						chr3	70122400	70123800
				chr2	100458000	100466400						chr3	70126000	70135400
				chr2	100469200	100474400						chr3	70135800	70159000
				chr2	100475800	100477200						chr3	70160000	70188600
				chr2	100479600	100480800						chr3	70189600	70198000
				chr2	100484400	100486600						chr3	70200000	70227200
				chr2	100487000	100493800						chr3	70232400	70280200
				chr2	100499400	100509200						chr3	70281200	70292600
				chr2	100509600	100514600						chr3	70293600	70295400
				chr2	100515600	100517400						chr3	70300400	70309800
				chr2	100517600	100531600						chr3	70311400	70312600
				chr2	100532200	100534800						chr3	70315200	70325800
				chr2	100535000	100538600						chr3	70327200	70329400
				chr2	100539600	100544600						chr3	70332600	70347400
				chr2	100547800	100551800						chr3	70347800	70431600
				chr2	100553600	100555600						chr3	70433200	70449200
				chr2	100557800	100574000						chr3	70449800	70521000
				chr2	100574200	100576200						chr3	70521800	70524200
				chr2	100578800	100586800						chr3	70526400	70537200
				chr2	100588200	100591000						chr3	70538400	70550600
				chr2	100592000	100593600						chr3	70551200	70565000
				chr2	100594600	100601200						chr3	70570000	70576000
				chr2	100601800	100604600						chr3	70576800	70581800
				chr2	100604800	100609200						chr3	70582800	70607000
				chr2	100609600	100613400						chr3	70608400	70663600
				chr2	100613600	100615200						chr3	70665400	70680600
				chr2	100615800	100617200						chr3	70681200	70703800
				chr2	100618000	100624600						chr3	70704200	70707400
				chr2	100629200	100630400						chr3	70709000	70751400
				chr2	100633600	100634800						chr3	70753800	70775200
				chr2	100635400	100637000						chr3	70779000	70785400
				chr2	100637200	100653400						chr3	70790400	70819800
				chr2	100653600	100658200						chr3	70822200	70830400
				chr2	100659200	100660600						chr3	70830800	70851000
				chr2	100660800	100662600						chr3	70856200	70860800
				chr2	100663000	100668800						chr3	70861800	70864000
				chr2	100670000	100677200						chr3	70866000	70871600
				chr2	100678800	100680600						chr3	70874600	70877600
				chr2	100683400	100685000						chr3	70879000	70881200
				chr2	100688600	100699600						chr3	70883400	70889200
				chr2	100700600	100711200						chr3	70890200	70892200
				chr2	100732400	100742400						chr3	70892600	70898200
				chr2	100742800	100746400						chr3	70912400	70920600
				chr2	100747000	100751200						chr3	70922400	70923800
				chr2	100761000	100765400						chr3	70924200	70938600
				chr2	100765600	100766800						chr3	70939800	70963600
				chr2	100767800	100769000						chr3	70964200	70965600
				chr2	100769200	100790200						chr3	70966800	70968400
				chr2	100790800	100793400						chr3	70969600	70982000
				chr2	100795400	100798400						chr3	70983000	71000400
				chr2	100800200	100803800						chr3	71001400	71002800
				chr2	100804000	100807600						chr3	71007000	71009400
				chr2	100810000	100812800						chr3	71009600	71012200
				chr2	100816200	100820600						chr3	71013600	71017200
				chr2	100822200	100823800						chr3	71044400	71048600
				chr2	100824000	100826600						chr3	71052600	71053800
				chr2	100826800	100828000						chr3	71062600	71064400
				chr2	100832400	100839800						chr3	71070400	71071600
				chr2	100840400	100847200						chr3	71090400	71092600
				chr2	100847400	100851200						chr3	71164400	71165800
				chr2	100853400	100855400						chr3	71194000	71196000
				chr2	100857200	100858600						chr3	71196200	71197800
				chr2	100860000	100861200						chr3	71219400	71220600
				chr2	100867800	100869600						chr3	71226800	71229400
				chr2	100870200	100874200						chr3	71230400	71232200
				chr2	100875200	100878400						chr3	71236400	71237800
				chr2	100879600	100890600						chr3	71247800	71249400
				chr2	100891600	100897600						chr3	71261200	71263000
				chr2	100898800	100900200						chr3	71270600	71273400
				chr2	100903400	100906200						chr3	71281800	71283000
				chr2	100911000	100918400						chr3	71321600	71323000
				chr2	100919800	100925400						chr3	71324000	71330600
				chr2	100950000	100956400						chr3	71333000	71337600
				chr2	100956600	100966200						chr3	71339400	71344000
				chr2	100967800	100984600						chr3	71369400	71371200
				chr2	100985800	100989400						chr3	71372000	71374600
				chr2	100989600	101000000						chr3	71379000	71386000
				chr2	101000200	101008200						chr3	71387000	71390800
				chr2	101008600	101010200						chr3	71392400	71395000
				chr2	101012600	101022800						chr3	71395400	71397000
				chr2	101044600	101056400						chr3	71430200	71431600
				chr2	101056800	101065800						chr3	71519200	71523600
				chr2	101066400	101077600						chr3	71524400	71526000
				chr2	101077800	101084200						chr3	71609600	71611000
				chr2	101084400	101086800						chr3	71644600	71646200
				chr2	101087400	101096600						chr3	71646600	71648200
				chr2	101096800	101108200						chr3	71651800	71665200
				chr2	101108400	101130400						chr3	71666800	71677800
				chr2	101130600	101155800						chr3	71680400	71683600
				chr2	101156000	101164800						chr3	71684600	71689200
				chr2	101165600	101168400						chr3	71691600	71695800
				chr2	101190600	101196800						chr3	71697400	71700800
				chr2	101198200	101201400						chr3	71702600	71706600
				chr2	101201600	101204800						chr3	71713000	71721000
				chr2	101205000	101218000						chr3	71722600	71729400
				chr2	101221200	101222800						chr3	71745600	71749800
				chr2	101223800	101227000						chr3	71755200	71756400
				chr2	101228200	101231000						chr3	71761000	71762800
				chr2	101232600	101243600						chr3	71764400	71766200
				chr2	101246000	101256400						chr3	71779800	71781800
				chr2	101262800	101269800						chr3	71782600	71802000
				chr2	101270200	101277400						chr3	71805200	71808200
				chr2	101278200	101295800						chr3	71809400	71817800
				chr2	101296000	101319800						chr3	71818200	71823600
				chr2	101320800	101323600						chr3	71837000	71846400
				chr2	101324200	101334400						chr3	71847400	71853400
				chr2	101334600	101343200						chr3	71859600	71861000
				chr2	101343400	101348200						chr3	71863200	71866000
				chr2	101348400	101349800						chr3	71867000	71886800
				chr2	101350800	101356200						chr3	71887400	71890200
				chr2	101356800	101358400						chr3	71894400	71898400
				chr2	101359800	101361000						chr3	71901400	71902800
				chr2	101362400	101364800						chr3	71904200	71905400
				chr2	101365000	101367600						chr3	71908600	71911200
				chr2	101372400	101374200						chr3	71913800	71921800
				chr2	101375200	101383000						chr3	71927600	71929800
				chr2	101385200	101391600						chr3	71931200	71934200
				chr2	101392000	101396800						chr3	71935000	71939600
				chr2	101397400	101398800						chr3	71940600	71942200
				chr2	101399000	101401600						chr3	71943800	71945200
				chr2	101403600	101408000						chr3	71947200	71952000
				chr2	101408400	101409800						chr3	71952400	71954200
				chr2	101411200	101413000						chr3	71958000	71962000
				chr2	101413400	101414800						chr3	71964400	71973400
				chr2	101415000	101417400						chr3	71978000	71979200
				chr2	101418000	101424000						chr3	71980000	71991800
				chr2	101450000	101451600						chr3	71992400	72004200
				chr2	101453200	101458200						chr3	72006200	72007600
				chr2	101458600	101459800						chr3	72010000	72011600
				chr2	101462000	101469600						chr3	72012200	72015200
				chr2	101470000	101474200						chr3	72015800	72017400
				chr2	101475000	101478800						chr3	72018000	72019400
				chr2	101479600	101482200						chr3	72022000	72025000
				chr2	101483200	101485800						chr3	72025800	72027400
				chr2	101486000	101487400						chr3	72028800	72030800
				chr2	101487600	101491600						chr3	72039000	72043400
				chr2	101496600	101498200						chr3	72044200	72046400
				chr2	101501200	101502600						chr3	72050000	72053000
				chr2	101504800	101507200						chr3	72055400	72057200
				chr2	101513200	101517600						chr3	72062400	72064400
				chr2	101522800	101526000						chr3	72065400	72067000
				chr2	101526800	101535600						chr3	72068600	72077800
				chr2	101535800	101539600						chr3	72078600	72079800
				chr2	101542600	101545000						chr3	72085000	72090000
				chr2	101545400	101551400						chr3	72094000	72095800
				chr2	101553000	101557400						chr3	72102600	72104400
				chr2	101558600	101561600						chr3	72105000	72107200
				chr2	101562200	101565600						chr3	72107600	72110200
				chr2	101566200	101568000						chr3	72110600	72124400
				chr2	101568200	101570200						chr3	72152800	72160600
				chr2	101570400	101572000						chr3	72161000	72163400
				chr2	101572200	101573800						chr3	72165000	72167000
				chr2	101577200	101584600						chr3	72167200	72169800
				chr2	101585000	101588800						chr3	72173800	72175400
				chr2	101589200	101592600						chr3	72179200	72183800
				chr2	101595800	101597800						chr3	72185000	72186800
				chr2	101598000	101600200						chr3	72188200	72190200
				chr2	101603000	101607200						chr3	72195600	72199000
				chr2	101631000	101639800						chr3	72215200	72218800
				chr2	101640800	101642600						chr3	72228600	72230000
				chr2	101643200	101653000						chr3	72239800	72242800
				chr2	101658400	101660400						chr3	72243800	72245200
				chr2	101661200	101663600						chr3	72246000	72248600
				chr2	101665000	101668600						chr3	72249200	72254200
				chr2	101670800	101673200						chr3	72255000	72258800
				chr2	101684600	101688800						chr3	72260400	72262600
				chr2	101689400	101692200						chr3	72263800	72270200
				chr2	101707200	101709200						chr3	72273000	72276400
				chr2	101709400	101711000						chr3	72277400	72279400
				chr2	101711200	101720800						chr3	72298200	72303400
				chr2	101721000	101722200						chr3	72312800	72314400
				chr2	101731800	101733400						chr3	72316000	72317400
				chr2	101747000	101752000						chr3	72326800	72328200
				chr2	101752400	101755800						chr3	72331000	72333800
				chr2	101779400	101789800						chr3	72341000	72345000
				chr2	101793400	101801600						chr3	72349600	72352600
				chr2	101802400	101805400						chr3	72362000	72365600
				chr2	101805800	101807400						chr3	72373200	72378000
				chr2	101808000	101809600						chr3	72382200	72383600
				chr2	101811200	101812800						chr3	72398400	72400000
				chr2	101813000	101817200						chr3	72400400	72408800
				chr2	101817400	101821600						chr3	72409400	72411400
				chr2	101822800	101824000						chr3	72411600	72417400
				chr2	101824800	101833000						chr3	72418200	72421400
				chr2	101835000	101839800						chr3	72471400	72472800
				chr2	101841200	101846600						chr3	72513000	72514600
				chr2	101849200	101850400						chr3	72515400	72522200
				chr2	101851400	101855200						chr3	72526000	72530200
				chr2	101857200	101858400						chr3	72538200	72539600
				chr2	101885200	101888400						chr3	72542200	72543400
				chr2	101889800	101902400						chr3	72547800	72551600
				chr2	101905400	101908800						chr3	72552400	72564400
				chr2	101911000	101912400						chr3	72567600	72568800
				chr2	101936000	101941200						chr3	72573600	72582400
				chr2	101941400	101943000						chr3	72583200	72584800
				chr2	101948000	101954000						chr3	72587800	72592200
				chr2	101959200	101960800						chr3	72592600	72598200
				chr2	101961200	101966600						chr3	72599600	72606600
				chr2	101967000	101971000						chr3	72611200	72613200
				chr2	101973000	101976400						chr3	72614400	72616400
				chr2	101978800	101984800						chr3	72623000	72625400
				chr2	101985000	101993000						chr3	72626400	72628000
				chr2	102018400	102021200						chr3	72632800	72635000
				chr2	102022400	102023600						chr3	72635400	72638600
				chr2	102023800	102026600						chr3	72648600	72650000
				chr2	102026800	102029800						chr3	72651000	72652800
				chr2	102030200	102035000						chr3	72654200	72655400
				chr2	102036400	102044800						chr3	72655800	72663400
				chr2	102046200	102049400						chr3	72665400	72666600
				chr2	102052200	102056600						chr3	72668800	72672000
				chr2	102059800	102063000						chr3	72680200	72682600
				chr2	102065000	102071600						chr3	72682800	72685800
				chr2	102072000	102076400						chr3	72687000	72704000
				chr2	102077000	102079400						chr3	72705000	72706600
				chr2	102103800	102108800						chr3	72715400	72724200
				chr2	102109000	102116600						chr3	72724400	72727400
				chr2	102118800	102125000						chr3	72730400	72732000
				chr2	102127000	102131800						chr3	72733000	72737000
				chr2	102138600	102147800						chr3	72738200	72739600
				chr2	102148000	102149800						chr3	72739800	72741800
				chr2	102151200	102156800						chr3	72745400	72746800
				chr2	102157600	102167600						chr3	72748000	72751200
				chr2	102168400	102172600						chr3	72752200	72769200
				chr2	102172800	102174800						chr3	72778800	72787400
				chr2	102178800	102183200						chr3	72790000	72792400
				chr2	102184600	102186400						chr3	72800000	72802200
				chr2	102187600	102192800						chr3	72807600	72809200
				chr2	102193000	102198400						chr3	72809800	72815400
				chr2	102198800	102214000						chr3	72819600	72832000
				chr2	102214200	102225400						chr3	72832400	72839800
				chr2	102225800	102229600						chr3	72840600	72843800
				chr2	102229800	102232600						chr3	72844800	72846400
				chr2	102234000	102235400						chr3	72851200	72855000
				chr2	102236200	102238200						chr3	72856400	72858800
				chr2	102240400	102242200						chr3	72862200	72863400
				chr2	102242400	102243800						chr3	72872000	72878600
				chr2	102244200	102246800						chr3	72880400	72885600
				chr2	102247400	102254600						chr3	72886200	72889400
				chr2	102256000	102267400						chr3	72890400	72894600
				chr2	102268800	102271800						chr3	72901800	72911000
				chr2	102273400	102293200						chr3	72913000	72921000
				chr2	102294000	102295800						chr3	72922000	72923800
				chr2	102296200	102302200						chr3	72924400	72926600
				chr2	102328200	102329600						chr3	72949200	72951600
				chr2	102340800	102342000						chr3	72953800	72955400
				chr2	102343400	102345800						chr3	72959600	72961200
				chr2	102347200	102348600						chr3	72963400	72980600
				chr2	102355600	102357000						chr3	72981000	72987000
				chr2	102365000	102367200						chr3	72988800	72990200
				chr2	102376200	102378600						chr3	72990600	72994400
				chr2	102385600	102387400						chr3	72995200	72996800
				chr2	102390000	102391200						chr3	73012200	73013800
				chr2	102399600	102401400						chr3	73018000	73020000
				chr2	102401600	102403600						chr3	73027200	73031200
				chr2	102404000	102405200						chr3	73032600	73035400
				chr2	102414000	102418000						chr3	73060000	73066200
				chr2	102425800	102428000						chr3	73069600	73073400
				chr2	102428400	102432200						chr3	73076600	73077800
				chr2	102433400	102434800						chr3	73083800	73085200
				chr2	102437800	102439000						chr3	73088200	73090200
				chr2	102448600	102451800						chr3	73091400	73095000
				chr2	102452000	102453600						chr3	73096000	73098200
				chr2	102454200	102458400						chr3	73098400	73100400
				chr2	102467600	102471200						chr3	73102400	73103600
				chr2	102472600	102473800						chr3	73105600	73108600
				chr2	102475600	102477200						chr3	73111400	73113400
				chr2	102483000	102496000						chr3	73114400	73115600
				chr2	102498200	102500200						chr3	73116600	73119000
				chr2	102501800	102503600						chr3	73122800	73129200
				chr2	102506200	102508800						chr3	73130000	73135000
				chr2	102511200	102516200						chr3	73136000	73143000
				chr2	102518000	102525000						chr3	73145800	73150000
				chr2	102525200	102528600						chr3	73151200	73159000
				chr2	102530000	102536800						chr3	73161500	73186000
				chr2	102538200	102547800						chr3	73186600	73189600
				chr2	102548400	102552200						chr3	73190800	73192400
				chr2	102552400	102557600						chr3	73194800	73196800
				chr2	102557800	102563800						chr3	73198400	73227800
				chr2	102564000	102570400						chr3	73229000	73238000
				chr2	102570800	102573000						chr3	73241800	73249600
				chr2	102573200	102574400						chr3	73250800	73256800
				chr2	102580600	102583600						chr3	73258000	73259400
				chr2	102584600	102586600						chr3	73265800	73268400
				chr2	102586800	102588800						chr3	73269600	73274600
				chr2	102591600	102593400						chr3	73275800	73277200
				chr2	102593600	102595400						chr3	73279600	73304400
				chr2	102595800	102600000						chr3	73304800	73319200
				chr2	102605600	102607400						chr3	73320800	73322000
				chr2	102627800	102636800						chr3	73323200	73363000
				chr2	102642200	102643400						chr3	73364200	73368200
				chr2	102645000	102647200						chr3	73368800	73373000
				chr2	102652400	102653600						chr3	73376400	73390600
				chr2	102654800	102657600						chr3	73391200	73400200
				chr2	102658600	102660800						chr3	73401200	73402800
				chr2	102661000	102665000						chr3	73403200	73412200
				chr2	102667600	102669400						chr3	73415800	73430800
				chr2	102670200	102671800						chr3	73432600	73434800
				chr2	102672200	102674000						chr3	73435000	73438200
				chr2	102674600	102679200						chr3	73439800	73441200
				chr2	102684200	102686400						chr3	73441400	73443200
				chr2	102689400	102698400						chr3	73443600	73448200
				chr2	102700200	102702400						chr3	73463200	73465200
				chr2	102703000	102710200						chr3	73465600	73466800
				chr2	102711800	102713400						chr3	73473400	73475600
				chr2	102713600	102716800						chr3	73485200	73486400
				chr2	102718800	102720400						chr3	73488800	73491200
				chr2	102734200	102736400						chr3	73492600	73494000
				chr2	102739800	102741600						chr3	73505600	73510200
				chr2	102778400	102781800						chr3	73511400	73513400
				chr2	102783400	102788600						chr3	73517200	73519800
				chr2	102789800	102793000						chr3	73525000	73528400
				chr2	102793200	102794400						chr3	73537600	73539200
				chr2	102794600	102796800						chr3	73544200	73545800
				chr2	102797000	102798400						chr3	73554800	73556600
				chr2	102799000	102803000						chr3	73575400	73576800
				chr2	102807600	102809400						chr3	73579800	73584800
				chr2	102809800	102823600						chr3	73614000	73615800
				chr2	102823800	102825600						chr3	73627000	73629000
				chr2	102825800	102831600						chr3	73638800	73640400
				chr2	102832200	102837000						chr3	73643600	73646200
				chr2	102837200	102842000						chr3	73684800	73686000
				chr2	102842200	102843400						chr3	73688000	73702200
				chr2	102846200	102849200						chr3	73703200	73705000
				chr2	102849400	102851600						chr3	73708000	73710800
				chr2	102852200	102855600						chr3	73715600	73717000
				chr2	102857800	102861600						chr3	73720400	73723200
				chr2	102862600	102866400						chr3	73724200	73729600
				chr2	102868600	102872400						chr3	73731400	73732800
				chr2	102873800	102879200						chr3	73733000	73734400
				chr2	102879400	102881400						chr3	73734600	73736000
				chr2	102881600	102885200						chr3	73737600	73748200
				chr2	102885800	102888200						chr3	73749000	73753400
				chr2	102888800	102890400						chr3	73753800	73755400
				chr2	102890600	102892800						chr3	73756600	73758200
				chr2	102896000	102898000						chr3	73759200	73767200
				chr2	102898200	102905600						chr3	73769800	73775600
				chr2	102905800	102907400						chr3	73780000	73782600
				chr2	102908600	102910000						chr3	73783800	73789200
				chr2	102910200	102911800						chr3	73789600	73792000
				chr2	102912800	102914400						chr3	73796800	73801600
				chr2	102914600	102918200						chr3	73802800	73806600
				chr2	102918800	102920000						chr3	73809400	73811600
				chr2	102924400	102927800						chr3	73813600	73814800
				chr2	102930400	102932800						chr3	73818600	73821200
				chr2	102934600	102937400						chr3	73822800	73830000
				chr2	102937600	102947600						chr3	73837400	73845800
				chr2	102948200	102952200						chr3	73846200	73854000
				chr2	102958200	102959400						chr3	73855200	73857800
				chr2	102960400	102961800						chr3	73859600	73862200
				chr2	102985600	102997000						chr3	73863200	73867800
				chr2	102997600	103003800						chr3	73868000	73869600
				chr2	103005000	103008000						chr3	73872800	73874800
				chr2	103008600	103013400						chr3	73878800	73923600
				chr2	103014600	103016400						chr3	73924600	73999800
				chr2	103017600	103023600						chr3	74000600	74020800
				chr2	103023800	103032000						chr3	74021400	74049200
				chr2	103049200	103052000						chr3	74050000	74053200
				chr2	103056000	103058800						chr3	74054000	74060000
				chr2	103060400	103070000						chr3	74060200	74083600
				chr2	103070200	103071400						chr3	74083800	74097800
				chr2	103072000	103077800						chr3	74098000	74108400
				chr2	103078000	103079800						chr3	74110000	74115400
				chr2	103080000	103089600						chr3	74117200	74124600
				chr2	103096000	103097200						chr3	74125000	74128400
				chr2	103097600	103099800						chr3	74130800	74155600
				chr2	103100000	103101200						chr3	74157200	74314000
				chr2	103101600	103103800						chr3	74315000	74316400
				chr2	103107400	103116000						chr3	74318000	74319200
				chr2	103116600	103118000						chr3	74321200	74322600
				chr2	103118400	103121000						chr3	74324200	74351600
				chr2	103123600	103125600						chr3	74352400	74363800
				chr2	103127400	103129000						chr3	74364400	74394400
				chr2	103131400	103137600						chr3	74398400	74407000
				chr2	103137800	103157600						chr3	74407600	74424600
				chr2	103158200	103174200						chr3	74425400	74438800
				chr2	103174600	103188600						chr3	74440000	74442600
				chr2	103189000	103196600						chr3	74443000	74462000
				chr2	103196800	103198000						chr3	74464000	74472200
				chr2	103199000	103202200						chr3	74476600	74484400
				chr2	103203600	103208000						chr3	74485600	74492000
				chr2	103208400	103213200						chr3	74493000	74495200
				chr2	103214600	103220600						chr3	74497400	74505600
				chr2	103221000	103225200						chr3	74505800	74514200
				chr2	103246600	103249000						chr3	74515400	74518000
				chr2	103249200	103251200						chr3	74518800	74549800
				chr2	103254400	103255800						chr3	74550200	74559400
				chr2	103258000	103270400						chr3	74560400	74564000
				chr2	103270600	103274000						chr3	74565200	74573600
				chr2	103274400	103279200						chr3	74574000	74579000
				chr2	103279800	103283400						chr3	74583400	74586000
				chr2	103285600	103288800						chr3	74588000	74611200
				chr2	103289200	103291200						chr3	74612600	74640400
				chr2	103291400	103303200						chr3	74643000	74648200
				chr2	103303800	103324000						chr3	74649600	74660400
				chr2	103325800	103331600						chr3	74664600	74666600
				chr2	103332000	103333200						chr3	74667800	74670000
				chr2	103334800	103340000						chr3	74674400	74680000
				chr2	103340600	103342000						chr3	74681600	74684200
				chr2	103364000	103366600						chr3	74686600	74688400
				chr2	103367000	103369000						chr3	74690200	74691600
				chr2	103369200	103371600						chr3	74694800	74742600
				chr2	103372000	103377800						chr3	74743600	74786600
				chr2	103382800	103384400						chr3	74787000	74805600
				chr2	103390200	103396800						chr3	74806400	74836000
				chr2	103397000	103399400						chr3	74838800	74857600
				chr2	103400200	103401600						chr3	74858000	74873800
				chr2	103401800	103404800						chr3	74874200	74892400
				chr2	103405800	103409400						chr3	74894600	74897000
				chr2	103409800	103412600						chr3	74897600	74953000
				chr2	103414800	103417600						chr3	74953200	74954600
				chr2	103420600	103422600						chr3	74955000	74967000
				chr2	103422800	103426000						chr3	74968000	75001000
				chr2	103426400	103430000						chr3	75001400	75028800
				chr2	103430200	103442800						chr3	75029600	75097800
				chr2	103444200	103446000						chr3	75098400	75150200
				chr2	103446200	103454200						chr3	75151600	75185800
				chr2	103454400	103456200						chr3	75186000	75225800
				chr2	103458800	103464600						chr3	75226600	75238000
				chr2	103466000	103471000						chr3	75238400	75261600
				chr2	103471600	103473000						chr3	75261800	75266800
				chr2	103473200	103489800						chr3	75268200	75269800
				chr2	103490000	103505600						chr3	75271200	75285800
				chr2	103509800	103511400						chr3	75286200	75290400
				chr2	103511600	103513400						chr3	75292200	75297600
				chr2	103513600	103531600						chr3	75299200	75303400
				chr2	103531800	103538600						chr3	75305000	75318600
				chr2	103539200	103548800						chr3	75320200	75351000
				chr2	103549600	103566800						chr3	75351400	75353200
				chr2	103567600	103573400						chr3	75354000	75364200
				chr2	103573600	103583800						chr3	75364600	75367000
				chr2	103584400	103592200						chr3	75368000	75378200
				chr2	103593000	103595600						chr3	75379600	75385800
				chr2	103595800	103616400						chr3	75391400	75398600
				chr2	103617000	103620400						chr3	75399000	75411000
				chr2	103620600	103626200						chr3	75411400	75422000
				chr2	103627600	103630400						chr3	75422400	75437600
				chr2	103630600	103644200						chr3	75438200	75444800
				chr2	103644400	103662600						chr3	75445600	75471400
				chr2	103663200	103704600						chr3	75472600	75473800
				chr2	103704800	103738000						chr3	75495600	75502000
				chr2	103738200	103743000						chr3	75502600	75550800
				chr2	103744400	103749000						chr3	75553400	75625600
				chr2	103749800	103754600						chr3	75626200	75628200
				chr2	103757200	103778200						chr3	75629600	75633200
				chr2	103778800	103782000						chr3	75633600	75667800
				chr2	103783600	103792400						chr3	75669200	75670400
				chr2	103793600	103836000						chr3	75670800	75678100
				chr2	103836400	103853200						chr3	75917700	75955800
				chr2	103853400	103882600						chr3	75956800	75982800
				chr2	103882800	103905800						chr3	75999500	76000600
				chr2	103906200	103909000						chr3	76000800	76003600
				chr2	103913600	103963400						chr3	76003800	76027800
				chr2	103963600	103974800						chr3	76028600	76032200
				chr2	103975400	103978000						chr3	76033600	76074400
				chr2	103981600	103995400						chr3	76076200	76086600
				chr2	103995600	104012600						chr3	76095000	76096600
				chr2	104013000	104016600						chr3	76097000	76100600
				chr2	104016800	104018000						chr3	76101000	76110000
				chr2	104019800	104026800						chr3	76113600	76115600
				chr2	104027400	104042400						chr3	76116400	76118600
				chr2	104042800	104060800						chr3	76121400	76132800
				chr2	104062200	104066800						chr3	76133400	76141800
				chr2	104067000	104072600						chr3	76142200	76145600
				chr2	104072800	104080400						chr3	76147400	76150000
				chr2	104082200	104110600						chr3	76150200	76169800
				chr2	104110800	104146600						chr3	76172000	76179800
				chr2	104147000	104154600						chr3	76182000	76183200
				chr2	104154800	104208600						chr3	76184000	76188000
				chr2	104209200	104225000						chr3	76188800	76247000
				chr2	104225200	104232400						chr3	76247800	76254800
				chr2	104232600	104240000						chr3	76256200	76257600
				chr2	104240200	104286200						chr3	76257800	76261800
				chr2	104286400	104301600						chr3	76262600	76292200
				chr2	104302200	104354400						chr3	76292600	76355000
				chr2	104356400	104385800						chr3	76362200	76394800
				chr2	104386000	104390400						chr3	76395600	76402200
				chr2	104390600	104396600						chr3	76403600	76432400
				chr2	104396800	104400200						chr3	76434000	76449000
				chr2	104401200	104404600						chr3	76449400	76452000
				chr2	104406200	104409000						chr3	76455800	76486000
				chr2	104409200	104424800						chr3	76486600	76487800
				chr2	104427800	104434200						chr3	76489000	76491400
				chr2	104435000	104460600						chr3	76492000	76519000
				chr2	104460800	104476600						chr3	76520200	76528200
				chr2	104476800	104489600						chr3	76528800	76549800
				chr2	104497200	104500200						chr3	76550400	76558200
				chr2	104500400	104575200						chr3	76558800	76589200
				chr2	104580200	104605000						chr3	76589600	76610600
				chr2	104605400	104620800						chr3	76612200	76615000
				chr2	104622400	104633000						chr3	76616200	76632000
				chr2	104633200	104639600						chr3	76632400	76709400
				chr2	104640800	104642600						chr3	76714000	76717600
				chr2	104644800	104657600						chr3	76718800	76732000
				chr2	104657800	104660000						chr3	76733000	76734800
				chr2	104669800	104688400						chr3	76736000	76748400
				chr2	104688600	104695400						chr3	76748800	76751600
				chr2	104696800	104700000						chr3	76752400	76802600
				chr2	104700200	104702200						chr3	76803600	76814600
				chr2	104703800	104715000						chr3	76814800	76837800
				chr2	104720000	104723400						chr3	76838600	76859800
				chr2	104727600	104743600						chr3	76860600	76861800
				chr2	104743800	104752200						chr3	76865800	76869200
				chr2	104752400	104756600						chr3	76871000	76874000
				chr2	104757000	104797800						chr3	76877800	76890200
				chr2	104798400	104827400						chr3	76891800	76896200
				chr2	104829000	104830200						chr3	76896400	76916200
				chr2	104830600	104831800						chr3	76916800	76919000
				chr2	104832800	104834400						chr3	76919800	76922200
				chr2	104834600	104838600						chr3	76923400	76946000
				chr2	104838800	104865800						chr3	76946800	76949600
				chr2	104867600	104884400						chr3	76950000	76966000
				chr2	104885000	104887400						chr3	76967000	76981600
				chr2	104887600	104899800						chr3	76983600	76991400
				chr2	104900000	104903400						chr3	76993200	77014000
				chr2	104904000	104906200						chr3	77014800	77018600
				chr2	104907400	104934200						chr3	77022600	77036200
				chr2	104934600	104937400						chr3	77036600	77046800
				chr2	104939800	104949000						chr3	77047800	77050400
				chr2	104949600	104954400						chr3	77050600	77054000
				chr2	104954600	104961400						chr3	77054200	77062800
				chr2	104961600	104970800						chr3	77064000	77074200
				chr2	104971000	104974600						chr3	77074600	77078000
				chr2	104974800	104987600						chr3	77078400	77087200
				chr2	104988600	104991600						chr3	77093000	77098200
				chr2	104991800	104994800						chr3	77098600	77100200
				chr2	104996200	105021000						chr3	77106000	77121000
				chr2	105025200	105028800						chr3	77121400	77128600
				chr2	105034400	105042400						chr3	77131600	77142200
				chr2	105042800	105045200						chr3	77142800	77145800
				chr2	105052800	105061000						chr3	77147600	77151400
				chr2	105061800	105063400						chr3	77154400	77171200
				chr2	105067400	105070000						chr3	77172200	77180200
				chr2	105071000	105085400						chr3	77184600	77186800
				chr2	105086400	105088400						chr3	77189600	77191400
				chr2	105090400	105092400						chr3	77213400	77214800
				chr2	105094200	105104200						chr3	77215400	77216600
				chr2	105104800	105117800						chr3	77223200	77227200
				chr2	105120400	105122600						chr3	77247800	77249600
				chr2	105122800	105132800						chr3	77255400	77256600
				chr2	105133000	105134800						chr3	77257600	77270000
				chr2	105135000	105154400						chr3	77278400	77282800
				chr2	105154600	105155800						chr3	77283800	77285200
				chr2	105157600	105163600						chr3	77286000	77290000
				chr2	105164000	105167600						chr3	77292800	77295400
				chr2	105168000	105172800						chr3	77301000	77302200
				chr2	105173000	105184400						chr3	77307000	77310200
				chr2	105185200	105199000						chr3	77310800	77316200
				chr2	105200600	105247000						chr3	77318800	77320600
				chr2	105247400	105251000						chr3	77321400	77328200
				chr2	105251400	105254600						chr3	77328800	77330800
				chr2	105255800	105258000						chr3	77332800	77335400
				chr2	105258800	105264400						chr3	77338000	77352000
				chr2	105265000	105271600						chr3	77355200	77369000
				chr2	105279200	105288400						chr3	77371800	77373200
				chr2	105290000	105292600						chr3	77373600	77377200
				chr2	105292800	105297800						chr3	77379000	77397000
				chr2	105298000	105303800						chr3	77398400	77420000
				chr2	105304000	105307000						chr3	77420600	77428800
				chr2	105307400	105317600						chr3	77429600	77441200
				chr2	105322400	105351000						chr3	77444800	77458400
				chr2	105352600	105362800						chr3	77462200	77464600
				chr2	105363600	105366400						chr3	77465000	77469000
				chr2	105366600	105371000						chr3	77474400	77476400
				chr2	105375600	105383200						chr3	77477400	77497400
				chr2	105383600	105385200						chr3	77499800	77505400
				chr2	105386400	105396400						chr3	77506400	77509400
				chr2	105398200	105404800						chr3	77509800	77513400
				chr2	105408000	105424600						chr3	77519600	77523600
				chr2	105425600	105441800						chr3	77527000	77531200
				chr2	105444200	105448600						chr3	77532600	77572800
				chr2	105500200	105504600						chr3	77576800	77579400
				chr2	105509400	105512600						chr3	77581600	77583800
				chr2	105512800	105514200						chr3	77586200	77590000
				chr2	105519000	105526000						chr3	77592400	77620800
				chr2	105526200	105535800						chr3	77622000	77624800
				chr2	105536000	105540200						chr3	77631000	77636400
				chr2	105540600	105545800						chr3	77637000	77638200
				chr2	105547200	105548600						chr3	77641000	77645600
				chr2	105549400	105553400						chr3	77658000	77669000
				chr2	105557200	105560800						chr3	77669200	77672000
				chr2	105563000	105564200						chr3	77673800	77675200
				chr2	105565600	105585800						chr3	77677000	77679600
				chr2	105587200	105590600						chr3	77681800	77683400
				chr2	105590800	105592200						chr3	77684600	77701600
				chr2	105594600	105605400						chr3	77702000	77717400
				chr2	105605800	105617800						chr3	77717800	77727000
				chr2	105618200	105621400						chr3	77728600	77734200
				chr2	105623000	105642800						chr3	77740400	77751400
				chr2	105665600	105670800						chr3	77751800	77790600
				chr2	105671000	105673800						chr3	77791000	77829400
				chr2	105674000	105681000						chr3	77831000	77843200
				chr2	105683200	105685200						chr3	77844600	77847800
				chr2	105685400	105687000						chr3	77849200	77862800
				chr2	105687200	105689800						chr3	77863800	77865000
				chr2	105690400	105695400						chr3	77866800	77871000
				chr2	105695800	105697000						chr3	77871200	77873800
				chr2	105698800	105703400						chr3	77875600	77877800
				chr2	105704400	105716800						chr3	77887200	77903600
				chr2	105721600	105730600						chr3	77904000	77917600
				chr2	105731000	105733000						chr3	77918600	77923600
				chr2	105733200	105735400						chr3	77924000	77949400
				chr2	105736000	105741800						chr3	77950000	77953400
				chr2	105743200	105750000						chr3	77956000	77966400
				chr2	105771200	105783200						chr3	77967000	77978000
				chr2	105783600	105791400						chr3	77978200	77979800
				chr2	105794800	105796000						chr3	77982200	77984200
				chr2	105797800	105800200						chr3	77985400	77988800
				chr2	105800800	105804200						chr3	77989400	77994800
				chr2	105804400	105810400						chr3	77995200	78025200
				chr2	105811400	105820800						chr3	78025600	78074800
				chr2	105821000	105851800						chr3	78075800	78082800
				chr2	105855800	105866600						chr3	78087600	78092400
				chr2	105867200	105868800						chr3	78093800	78095400
				chr2	105869200	105877600						chr3	78100000	78127800
				chr2	105880000	105883200						chr3	78129400	78139400
				chr2	105884600	105887400						chr3	78141200	78148400
				chr2	105891000	105895000						chr3	78152200	78160600
				chr2	105895400	105907600						chr3	78162400	78178600
				chr2	105908600	105910000						chr3	78183200	78187400
				chr2	105911600	105913400						chr3	78193000	78212200
				chr2	105915200	105918600						chr3	78213000	78221600
				chr2	105920200	105923800						chr3	78222000	78224000
				chr2	105927200	105929600						chr3	78224400	78254000
				chr2	105932400	105934400						chr3	78254800	78270600
				chr2	105965400	105974600						chr3	78271000	78304000
				chr2	105982200	105983800						chr3	78309000	78317000
				chr2	106027400	106029200						chr3	78318800	78324200
				chr2	106030000	106032600						chr3	78328800	78330200
				chr2	106034600	106035800						chr3	78330400	78334200
				chr2	106036800	106042600						chr3	78336200	78354400
				chr2	106046600	106047800						chr3	78354600	78371400
				chr2	106055800	106059800						chr3	78372800	78377000
				chr2	106061000	106062400						chr3	78377600	78385000
				chr2	106063000	106064200						chr3	78389000	78392200
				chr2	106066200	106071000						chr3	78392400	78393800
				chr2	106072800	106076400						chr3	78398600	78400400
				chr2	106077600	106084800						chr3	78401200	78417400
				chr2	106088400	106099800						chr3	78418800	78475800
				chr2	106100600	106103600						chr3	78476000	78504200
				chr2	106108600	106111000						chr3	78505200	78509000
				chr2	106111400	106113000						chr3	78509600	78524400
				chr2	106113400	106114800						chr3	78526000	78543600
				chr2	106115400	106119600						chr3	78547600	78555000
				chr2	106120000	106126000						chr3	78557000	78566600
				chr2	106128200	106131400						chr3	78567600	78578800
				chr2	106135600	106141800						chr3	78579200	78601800
				chr2	106142000	106154400						chr3	78603600	78611200
				chr2	106154600	106161400						chr3	78612200	78617400
				chr2	106163600	106169800						chr3	78620400	78629800
				chr2	106170200	106173000						chr3	78630400	78638200
				chr2	106174400	106178400						chr3	78638800	78653600
				chr2	106178600	106184200						chr3	78654400	78663000
				chr2	106185200	106189600						chr3	78664400	78682200
				chr2	106190600	106191800						chr3	78683400	78690400
				chr2	106193600	106198600						chr3	78695400	78702000
				chr2	106199000	106201200						chr3	78704000	78710800
				chr2	106201600	106209000						chr3	78711800	78714800
				chr2	106209400	106213000						chr3	78721600	78723600
				chr2	106218200	106221400						chr3	78724400	78738000
				chr2	106222200	106224600						chr3	78740400	78745200
				chr2	106225000	106226400						chr3	78747200	78749200
				chr2	106228800	106230800						chr3	78749600	78752000
				chr2	106232600	106236800						chr3	78753400	78756000
				chr2	106237000	106238600						chr3	78757200	78759400
				chr2	106238800	106242400						chr3	78764000	78771000
				chr2	106243000	106247200						chr3	78789400	78791000
				chr2	106248600	106251000						chr3	78795600	78797800
				chr2	106251600	106256800						chr3	78798800	78800600
				chr2	106258400	106260000						chr3	78804800	78806400
				chr2	106262000	106267000						chr3	78807400	78814600
				chr2	106267200	106287800						chr3	78815600	78830000
				chr2	106288000	106290800						chr3	78830400	78834400
				chr2	106293200	106298400						chr3	78834800	78839800
				chr2	106299400	106305600						chr3	78841800	78847800
				chr2	106305800	106314200						chr3	78848200	78850800
				chr2	106314600	106324800						chr3	78851800	78853200
				chr2	106325000	106327400						chr3	78854600	78859200
				chr2	106327800	106329000						chr3	78861000	78862800
				chr2	106331200	106335600						chr3	78865400	78869600
				chr2	106335800	106340800						chr3	78873800	78879600
				chr2	106344000	106345800						chr3	78884800	78887600
				chr2	106346800	106348200						chr3	78891000	78892200
				chr2	106349000	106350400						chr3	78899400	78904200
				chr2	106387000	106388200						chr3	78908200	78916200
				chr2	106421800	106423400						chr3	78918200	78919400
				chr2	106423800	106425000						chr3	78931800	78933000
				chr2	106433400	106435200						chr3	78933600	78936000
				chr2	106441600	106443800						chr3	78939600	78943600
				chr2	106445200	106450200						chr3	78946600	78949000
				chr2	106459200	106460400						chr3	78950200	78954400
				chr2	106460600	106464400						chr3	78963800	78966600
				chr2	106503400	106505600						chr3	78971000	78976800
				chr2	106507600	106510800						chr3	78979200	78983200
				chr2	106513200	106514800						chr3	78986400	78989800
				chr2	106515000	106519800						chr3	78991600	78995600
				chr2	106524200	106526000						chr3	79001000	79018000
				chr2	106527800	106531200						chr3	79031600	79034600
				chr2	106531600	106536000						chr3	79038200	79040800
				chr2	106536200	106541000						chr3	79045200	79051600
				chr2	106541200	106543400						chr3	79055200	79056600
				chr2	106547000	106550200						chr3	79079000	79088200
				chr2	106554200	106567000						chr3	79090600	79104600
				chr2	106570800	106578400						chr3	79107200	79115200
				chr2	106578800	106591200						chr3	79117400	79137000
				chr2	106591800	106593400						chr3	79138000	79146200
				chr2	106594200	106605000						chr3	79151000	79163000
				chr2	106606200	106614000						chr3	79163800	79174400
				chr2	106614400	106616000						chr3	79175600	79188200
				chr2	106616400	106624400						chr3	79191800	79203200
				chr2	106626000	106627800						chr3	79205000	79211400
				chr2	106629200	106636600						chr3	79212600	79216400
				chr2	106637800	106643000						chr3	79219400	79226600
				chr2	106643400	106644800						chr3	79229000	79236000
				chr2	106647600	106649200						chr3	79237400	79248800
				chr2	106650200	106655000						chr3	79249400	79251800
				chr2	106656600	106665800						chr3	79252800	79294400
				chr2	106666000	106669400						chr3	79298200	79302400
				chr2	106670800	106672000						chr3	79303200	79307000
				chr2	106672200	106673400						chr3	79308200	79318800
				chr2	106675800	106681200						chr3	79319400	79334400
				chr2	106684000	106687200						chr3	79335600	79346000
				chr2	106690800	106694400						chr3	79347800	79366800
				chr2	106695000	106700600						chr3	79367000	79373600
				chr2	106702800	106704000						chr3	79378600	79389200
				chr2	106704400	106706000						chr3	79389600	79391600
				chr2	106715000	106723000						chr3	79391800	79394400
				chr2	106725000	106726200						chr3	79395400	79403200
				chr2	106727600	106730000						chr3	79404000	79408800
				chr2	106732200	106734400						chr3	79418600	79432000
				chr2	106734600	106740400						chr3	79433000	79461000
				chr2	106745200	106746600						chr3	79461200	79463000
				chr2	106747600	106753600						chr3	79465000	79473000
				chr2	106765400	106771800						chr3	79474200	79502000
				chr2	106782800	106786600						chr3	79503000	79516600
				chr2	106786800	106791400						chr3	79517600	79532800
				chr2	106791600	106792800						chr3	79533200	79539000
				chr2	106793400	106797400						chr3	79541000	79551200
				chr2	106797600	106799000						chr3	79551400	79556000
				chr2	106821800	106836600						chr3	79556600	79563200
				chr2	106836800	106878400						chr3	79565000	79580400
				chr2	106878600	106885800						chr3	79584800	79591800
				chr2	106887400	106891000						chr3	79593000	79612600
				chr2	106892400	106899000						chr3	79612800	79653400
				chr2	106899400	106912400						chr3	79653800	79700600
				chr2	106913200	106916000						chr3	79702200	79759600
				chr2	106916200	106927000						chr3	79759800	79766600
				chr2	106927600	106934600						chr3	79767200	79787200
				chr2	106935000	106939800						chr3	79787600	79814600
				chr2	106940400	106947800						chr3	79818000	79869200
				chr2	106948200	106950800						chr3	79870000	79892000
				chr2	106951600	106958600						chr3	79893200	79896000
				chr2	106960200	106970000						chr3	79896200	79899400
				chr2	106970200	106971600						chr3	79899800	79916600
				chr2	106975400	106978600						chr3	79923400	79933400
				chr2	106979200	106982800						chr3	79936000	79977600
				chr2	106983400	106998800						chr3	79978600	79986400
				chr2	107000200	107005400						chr3	79987800	79997000
				chr2	107005600	107102400						chr3	79997400	80002400
				chr2	107104400	107109400						chr3	80003200	80021800
				chr2	107109600	107127600						chr3	80024000	80025600
				chr2	107128600	107131600						chr3	80026800	80031600
				chr2	107132000	107137800						chr3	80033000	80034800
				chr2	107140400	107149800						chr3	80036000	80041000
				chr2	107150000	107159200						chr3	80042000	80045000
				chr2	107160000	107162400						chr3	80045400	80048400
				chr2	107164000	107177200						chr3	80050400	80053600
				chr2	107180800	107182000						chr3	80055200	80063200
				chr2	107182800	107184800						chr3	80068600	80117200
				chr2	107186000	107192200						chr3	80118200	80120200
				chr2	107193600	107196000						chr3	80120800	80124200
				chr2	107196400	107197800						chr3	80124400	80137000
				chr2	107201400	107230400						chr3	80137800	80146600
				chr2	107232000	107235200						chr3	80147400	80236600
				chr2	107235600	107258600						chr3	80237200	80238400
				chr2	107258800	107261000						chr3	80243200	80249200
				chr2	107261200	107263000						chr3	80249400	80263800
				chr2	107263200	107281000						chr3	80265000	80281200
				chr2	107281200	107311000						chr3	80283400	80286800
				chr2	107311200	107318400						chr3	80288400	80293200
				chr2	107318600	107338000						chr3	80294000	80334600
				chr2	107338200	107339600						chr3	80335000	80359600
				chr2	107341200	107350000						chr3	80360000	80434000
				chr2	107351200	107361800						chr3	80434600	80443800
				chr2	107362400	107370200						chr3	80445400	80488600
				chr2	107370400	107375400						chr3	80492100	80494400
				chr2	107375800	107378600						chr3	80494600	80500800
				chr2	107378800	107381400						chr3	80501200	80582400
				chr2	107381600	107402800						chr3	80583600	80591400
				chr2	107403800	107405600						chr3	80591800	80598200
				chr2	107405800	107417000						chr3	80598600	80602600
				chr2	107417800	107428400						chr3	80603000	80629600
				chr2	107429200	107433400						chr3	80630400	80658600
				chr2	107433800	107435000						chr3	80659400	80668000
				chr2	107435200	107444000						chr3	80668400	80697200
				chr2	107446000	107449200						chr3	80698200	80700200
				chr2	107449600	107453600						chr3	80700400	80702800
				chr2	107454600	107456000						chr3	80707200	80712000
				chr2	107460600	107464200						chr3	80713000	80719800
				chr2	107468600	107471400						chr3	80720000	80721200
				chr2	107472800	107479600						chr3	80730600	80737400
				chr2	107480000	107483000						chr3	80738000	80744800
				chr2	107486400	107488400						chr3	80747600	80768400
				chr2	107489000	107491600						chr3	80769800	80771000
				chr2	107514400	107535800						chr3	80773400	80781200
				chr2	107536200	107548200						chr3	80785200	80797000
				chr2	107548800	107560400						chr3	80797600	80802200
				chr2	107561200	107570200						chr3	80803000	80811200
				chr2	107571000	107573000						chr3	80811800	80816800
				chr2	107573800	107577600						chr3	80821200	80875000
				chr2	107579400	107590800						chr3	80875800	80881000
				chr2	107591000	107594000						chr3	80881400	80916400
				chr2	107594200	107611600						chr3	80946200	81026800
				chr2	107614400	107618400						chr3	81028200	81029600
				chr2	107619600	107623800						chr3	81030000	81031400
				chr2	107624000	107630000						chr3	81033600	81042000
				chr2	107630400	107635400						chr3	81048800	81082600
				chr2	107635800	107641800						chr3	81083400	81092200
				chr2	107643400	107648800						chr3	81092600	81094000
				chr2	107649600	107678800						chr3	81095800	81112800
				chr2	107679800	107683200						chr3	81114000	81135400
				chr2	107683400	107686000						chr3	81137600	81153800
				chr2	107686200	107688600						chr3	81156000	81180400
				chr2	107689400	107692000						chr3	81180600	81197000
				chr2	107692200	107707800						chr3	81197400	81218000
				chr2	107708400	107710200						chr3	81219600	81244600
				chr2	107710400	107712600						chr3	81245200	81248000
				chr2	107713600	107741800						chr3	81248800	81264600
				chr2	107742000	107747800						chr3	81266400	81290400
				chr2	107750400	107753600						chr3	81292000	81298200
				chr2	107754400	107778800						chr3	81299400	81312200
				chr2	107779600	107784800						chr3	81312800	81323600
				chr2	107785200	107790400						chr3	81324200	81327400
				chr2	107791200	107803400						chr3	81329800	81344800
				chr2	107804800	107812000						chr3	81351000	81356800
				chr2	107812200	107831800						chr3	81358600	81385800
				chr2	107832000	107862800						chr3	81386200	81397600
				chr2	107863400	107866400						chr3	81398800	81402400
				chr2	107866600	107872000						chr3	81403600	81413200
				chr2	107872400	107879600						chr3	81414200	81427800
				chr2	107881200	107885800						chr3	81428200	81442600
				chr2	107886200	107890400						chr3	81445800	81455400
				chr2	107891200	107894800						chr3	81456000	81473600
				chr2	107895000	107896600						chr3	81476800	81491800
				chr2	107896800	107899600						chr3	81494000	81496200
				chr2	107899800	107902600						chr3	81496800	81500200
				chr2	107902800	107920800						chr3	81501600	81514600
				chr2	107922800	107942400						chr3	81515600	81521200
				chr2	107943800	107952600						chr3	81523200	81526400
				chr2	107955000	107959000						chr3	81527000	81533800
				chr2	107959200	107980800						chr3	81535600	81539600
				chr2	107982000	107997800						chr3	81542600	81545000
				chr2	107998200	108002400						chr3	81547000	81551800
				chr2	108002600	108008600						chr3	81552200	81579600
				chr2	108009400	108018600						chr3	81580000	81598600
				chr2	108019000	108022200						chr3	81600400	81603200
				chr2	108025200	108028400						chr3	81605000	81628800
				chr2	108030200	108032600						chr3	81630200	81634200
				chr2	108032800	108035200						chr3	81634800	81641600
				chr2	108035400	108046600						chr3	81642200	81657200
				chr2	108047400	108057400						chr3	81658400	81667600
				chr2	108057600	108060600						chr3	81668000	81669800
				chr2	108061000	108069800						chr3	81672400	81691600
				chr2	108070000	108081200						chr3	81693000	81694200
				chr2	108083000	108085800						chr3	81695000	81699800
				chr2	108086400	108106800						chr3	81701200	81707400
				chr2	108107600	108112600						chr3	81707800	81712200
				chr2	108113400	108116200						chr3	81712600	81725200
				chr2	108116400	108118600						chr3	81727200	81733200
				chr2	108120400	108121600						chr3	81734800	81742000
				chr2	108122400	108124600						chr3	81742800	81756600
				chr2	108124800	108142000						chr3	81758600	81760200
				chr2	108142400	108145600						chr3	81760600	81762200
				chr2	108148400	108156600						chr3	81762600	81765200
				chr2	108163400	108165000						chr3	81767000	81772200
				chr2	108165200	108169800						chr3	81786200	81788000
				chr2	108170000	108202000						chr3	81796800	81798200
				chr2	108202600	108204200						chr3	81821600	81825600
				chr2	108205800	108207000						chr3	81826200	81827400
				chr2	108207400	108211800						chr3	81828600	81837200
				chr2	108212800	108238400						chr3	81840200	81842400
				chr2	108238800	108285600						chr3	81844400	81862800
				chr2	108286000	108298600						chr3	81868200	81871000
				chr2	108299000	108311200						chr3	81874600	81885600
				chr2	108311600	108313600						chr3	81891400	81900400
				chr2	108313800	108321000						chr3	81900600	81912800
				chr2	108322200	108326000						chr3	81915400	81917200
				chr2	108326400	108328600						chr3	81919600	81926000
				chr2	108330000	108334000						chr3	81926400	81934800
				chr2	108334600	108337600						chr3	81941400	81959000
				chr2	108338000	108354600						chr3	81960800	81963000
				chr2	108367000	108391800						chr3	81966800	81969800
				chr2	108394200	108419800						chr3	81970200	81979400
				chr2	108420000	108425400						chr3	81981800	81985800
				chr2	108425800	108446000						chr3	81986600	82002200
				chr2	108447000	108550000						chr3	82002400	82004800
				chr2	108550200	108599800						chr3	82005400	82014000
				chr2	108600000	108602400						chr3	82016200	82017400
				chr2	108606200	108614200						chr3	82018000	82029600
				chr2	108614400	108642800						chr3	82030600	82035200
				chr2	108643000	108676600						chr3	82036600	82039400
				chr2	108676800	108685000						chr3	82039600	82047000
				chr2	108685200	108693000						chr3	82052800	82074000
				chr2	108693200	108696600						chr3	82075000	82079800
				chr2	108697000	108700200						chr3	82080600	82097600
				chr2	108700800	108715600						chr3	82100400	82102000
				chr2	108715800	108722200						chr3	82102800	82105000
				chr2	108724000	108728000						chr3	82105600	82115000
				chr2	108728200	108736000						chr3	82116000	82127000
				chr2	108736600	108738200						chr3	82132200	82133600
				chr2	108738400	108746200						chr3	82138400	82149400
				chr2	108746800	108751000						chr3	82150400	82177600
				chr2	108751200	108773400						chr3	82179800	82186800
				chr2	108773800	108782400						chr3	82187200	82206600
				chr2	108782600	108806000						chr3	82207800	82228600
				chr2	108806400	108809800						chr3	82228800	82235200
				chr2	108811200	108829400						chr3	82235600	82278200
				chr2	108829600	108832000						chr3	82279400	82342400
				chr2	108832800	108837600						chr3	82343800	82360800
				chr2	108837800	108843200						chr3	82361600	82402800
				chr2	108843400	108880200						chr3	82403800	82466000
				chr2	108880400	108882600						chr3	82466200	82472400
				chr2	108885400	108886600						chr3	82473600	82476400
				chr2	108889200	108896800						chr3	82479600	82509200
				chr2	108897400	108901400						chr3	82513000	82523000
				chr2	108908000	108909800						chr3	82525000	82532400
				chr2	108912800	108921800						chr3	82532600	82566600
				chr2	108922000	108930600						chr3	82567000	82584000
				chr2	108933600	108935800						chr3	82584400	82607200
				chr2	108936000	108947400						chr3	82607800	82613600
				chr2	108948000	108955600						chr3	82614400	82636400
				chr2	108955800	108958000						chr3	82637000	82642000
				chr2	108958200	108962600						chr3	82642400	82682400
				chr2	108962800	108965400						chr3	82682600	82689800
				chr2	108965600	108968000						chr3	82691600	82727200
				chr2	108969000	108970800						chr3	82728400	82785000
				chr2	108971000	108976000						chr3	82786800	82851200
				chr2	108976200	108979600						chr3	82852400	82882600
				chr2	108981000	108984200						chr3	82882800	82931800
				chr2	109006400	109016600						chr3	82932200	82939600
				chr2	109017200	109020200						chr3	82940200	82976400
				chr2	109020400	109029800						chr3	82977800	82991000
				chr2	109030200	109035000						chr3	82991800	83027000
				chr2	109035200	109039800						chr3	83028000	83048400
				chr2	109040800	109054600						chr3	83055000	83088800
				chr2	109077600	109106600						chr3	83091400	83142200
				chr2	109110000	109117200						chr3	83142600	83238600
				chr2	109117400	109121400						chr3	83239000	83266000
				chr2	109121600	109128800						chr3	83268200	83272800
				chr2	109129000	109139600						chr3	83274600	83278200
				chr2	109162600	109163800						chr3	83280800	83366600
				chr2	109165600	109167400						chr3	83366800	83369000
				chr2	109167600	109169000						chr3	83374000	83378000
				chr2	109171400	109176400						chr3	83378600	83383400
				chr2	109178000	109180800						chr3	83383800	83426400
				chr2	109183800	109186800						chr3	83427200	83452600
				chr2	109194000	109195600						chr3	83453600	83483600
				chr2	109198200	109200600						chr3	83485200	83487200
				chr2	109212400	109213600						chr3	83487800	83502400
				chr2	109213800	109217200						chr3	83503000	83504600
				chr2	109218200	109220800						chr3	83507000	83547400
				chr2	109222800	109224600						chr3	83548600	83561600
				chr2	109254600	109256200						chr3	83564400	83573000
				chr2	109258600	109266600						chr3	83574400	83585200
				chr2	109271000	109272600						chr3	83585400	83616200
				chr2	109274000	109278200						chr3	83618000	83619400
				chr2	109279200	109280600						chr3	83619600	83630400
				chr2	109281000	109293400						chr3	83630600	83651200
				chr2	109295000	109296200						chr3	83651600	83665000
				chr2	109296400	109297600						chr3	83665400	83666600
				chr2	109297800	109302400						chr3	83667000	83672200
				chr2	109302600	109305600						chr3	83672600	83674000
				chr2	109306200	109308000						chr3	83675800	83704400
				chr2	109308200	109325200						chr3	83704600	83711400
				chr2	109346600	109376000						chr3	83712000	83870400
				chr2	109377400	109379600						chr3	83870600	83893200
				chr2	109382600	109384800						chr3	83893400	83912400
				chr2	109385600	109387400						chr3	83913000	83926800
				chr2	109414400	109415800						chr3	83927800	83931400
				chr2	109416000	109420000						chr3	83933000	83938200
				chr2	109423600	109427200						chr3	83940800	83943200
				chr2	109427800	109449200						chr3	83945200	83950600
				chr2	109450200	109512800						chr3	83953400	83982400
				chr2	109513600	109516000						chr3	83987400	83990800
				chr2	109516200	109521200						chr3	83992200	83994800
				chr2	109522600	109524400						chr3	83998200	84002000
				chr2	109524600	109527600						chr3	84003800	84017600
				chr2	109528400	109532600						chr3	84018200	84035800
				chr2	109535800	109537600						chr3	84037000	84058000
				chr2	109539800	109543200						chr3	84058400	84156200
				chr2	109543800	109549400						chr3	84160400	84243000
				chr2	109552400	109553800						chr3	84243800	84290400
				chr2	109555200	109557800						chr3	84291200	84293000
				chr2	109558400	109560200						chr3	84297600	84314400
				chr2	109560400	109562600						chr3	84315800	84353400
				chr2	109564200	109565600						chr3	84354600	84367000
				chr2	109566400	109573600						chr3	84368200	84372400
				chr2	109576600	109579200						chr3	84373400	84492000
				chr2	109583400	109585200						chr3	84492400	84574200
				chr2	109586600	109588200						chr3	84576600	84597200
				chr2	109591600	109594600						chr3	84598400	84600400
				chr2	109596200	109598400						chr3	84601200	84648600
				chr2	109600400	109602600						chr3	84652200	84668400
				chr2	109606400	109610000						chr3	84668800	84677000
				chr2	109610600	109612000						chr3	84677600	84709600
				chr2	109613400	109615200						chr3	84710800	84729800
				chr2	109615400	109617400						chr3	84730400	84732600
				chr2	109617600	109621800						chr3	84734000	84759000
				chr2	109623000	109626000						chr3	84759400	84766800
				chr2	109626200	109628800						chr3	84768600	84773400
				chr2	109629600	109633000						chr3	84777000	84783600
				chr2	109634000	109636200						chr3	84784000	84786800
				chr2	109638800	109647400						chr3	84787600	84838800
				chr2	109652200	109663200						chr3	84839400	84851200
				chr2	109663600	109670000						chr3	84851600	84884600
				chr2	109671400	109673600						chr3	84887000	84954000
				chr2	109676400	109678200						chr3	84955200	84974400
				chr2	109682000	109683600						chr3	84976400	85007000
				chr2	109686400	109698400						chr3	85019200	85027800
				chr2	109698600	109713800						chr3	85031000	85032600
				chr2	109715000	109719000						chr3	85034400	85036400
				chr2	109720200	109727200						chr3	85037800	85040200
				chr2	109727600	109734400						chr3	85041200	85047200
				chr2	109757200	109759600						chr3	85048000	85054400
				chr2	109761400	109762800						chr3	85058600	85071200
				chr2	109763000	109765000						chr3	85071600	85100400
				chr2	109766400	109769200						chr3	85100600	85130400
				chr2	109769600	109772200						chr3	85133400	85135800
				chr2	109772600	109779400						chr3	85136400	85139800
				chr2	109783800	109785200						chr3	85140000	85141600
				chr2	109785600	109787400						chr3	85142200	85197200
				chr2	109791400	109793600						chr3	85197600	85208200
				chr2	109794000	109796000						chr3	85214200	85219600
				chr2	109796600	109799800						chr3	85220600	85224200
				chr2	109800000	109802000						chr3	85224800	85232000
				chr2	109803000	109805200						chr3	85234000	85292800
				chr2	109805400	109809400						chr3	85293600	85302600
				chr2	109813000	109814400						chr3	85303400	85305000
				chr2	109819600	109823200						chr3	85305600	85308000
				chr2	109823800	109825400						chr3	85308400	85318400
				chr2	109836000	109839800						chr3	85320400	85346400
				chr2	109840000	109841400						chr3	85347600	85349600
				chr2	109842600	109845400						chr3	85353600	85384800
				chr2	109849200	109852800						chr3	85385400	85398400
				chr2	109856600	109858200						chr3	85399400	85404000
				chr2	109860200	109861400						chr3	85405800	85450200
				chr2	109861600	109863200						chr3	85450400	85464200
				chr2	109864400	109871000						chr3	85465000	85526000
				chr2	109875400	109881000						chr3	85528000	85530400
				chr2	109884000	109887400						chr3	85531800	85533000
				chr2	109887600	109888800						chr3	85534200	85551200
				chr2	109889400	109891600						chr3	85556000	85574400
				chr2	109892800	109895600						chr3	85574800	85584800
				chr2	109896400	109897600						chr3	85585000	85609200
				chr2	109897800	109899000						chr3	85609800	85625400
				chr2	109899200	109901000						chr3	85628200	85640600
				chr2	109903800	109905800						chr3	85641800	85675400
				chr2	109906200	109907600						chr3	85676800	85719600
				chr2	109908000	109911400						chr3	85720400	85722200
				chr2	109912400	109914400						chr3	85722600	85728000
				chr2	109915200	109916400						chr3	85728600	85753200
				chr2	109916600	109922200						chr3	85753800	85759000
				chr2	109923400	109933800						chr3	85759400	85774200
				chr2	109936200	109938000						chr3	85776400	85789200
				chr2	109939400	109941000						chr3	85789600	85792200
				chr2	109942600	109945000						chr3	85792600	85800800
				chr2	109950200	109951800						chr3	85801400	85807000
				chr2	109953000	109956000						chr3	85807600	85809200
				chr2	109957800	109959800						chr3	85810000	85819000
				chr2	109961000	109962400						chr3	85819400	85820600
				chr2	109970000	109987000						chr3	85835000	85836200
				chr2	109988400	109991200						chr3	85840600	85842600
				chr2	109991400	109997000						chr3	85843000	85845000
				chr2	110000600	110002600						chr3	85845400	85849000
				chr2	110003600	110015000						chr3	85850800	85885000
				chr2	110015600	110019600						chr3	85885800	85887600
				chr2	110019800	110024400						chr3	85888800	85890600
				chr2	110024600	110026600						chr3	85892600	85914000
				chr2	110027000	110028400						chr3	85914600	85924600
				chr2	110028600	110036000						chr3	85924800	85939000
				chr2	110036600	110039000						chr3	85940000	85953000
				chr2	110039800	110046600						chr3	85953400	85968000
				chr2	110046800	110052200						chr3	85968600	85984000
				chr2	110057400	110062800						chr3	85984600	85988000
				chr2	110064200	110065400						chr3	85988800	86003800
				chr2	110067800	110072800						chr3	86004200	86034200
				chr2	110074800	110076000						chr3	86035200	86094400
				chr2	110077000	110083200						chr3	86097000	86106800
				chr2	110087400	110088600						chr3	86107400	86153600
				chr2	110090600	110092000						chr3	86154200	86211000
				chr2	110092800	110096400						chr3	86211200	86223200
				chr2	110100200	110102200						chr3	86226200	86229600
				chr2	110102400	110105200						chr3	86229800	86244600
				chr2	110105600	110107000						chr3	86245000	86253800
				chr2	110107400	110108800						chr3	86254200	86272800
				chr2	110109000	110252000						chr3	86276800	86278400
				chr2	110252600	110254800						chr3	86278800	86283200
				chr2	110256400	110259400						chr3	86285800	86289200
				chr2	110259600	110261000						chr3	86289600	86294000
				chr2	110261200	110265000						chr3	86294600	86312000
				chr2	110265600	110267800						chr3	86312400	86318800
				chr2	110268000	110271000						chr3	86319600	86430200
				chr2	110272800	110274000						chr3	86431200	86434800
				chr2	110276000	110278800						chr3	86436000	86438000
				chr2	110279800	110283000						chr3	86438200	86439400
				chr2	110283200	110286000						chr3	86439800	86457200
				chr2	110286200	110287800						chr3	86460600	86476200
				chr2	110288400	110293000						chr3	86476600	86560000
				chr2	110293200	110294600						chr3	86561200	86596000
				chr2	110296200	110299800						chr3	86598800	86611200
				chr2	110300200	110315000						chr3	86611800	86658800
				chr2	110320000	110338200						chr3	86660200	86678200
				chr2	110338400	110340600						chr3	86678800	86681600
				chr2	110340800	110343000						chr3	86685400	86702600
				chr2	110343400	110350400						chr3	86703600	86706800
				chr2	110352400	110353600						chr3	86709000	86710800
				chr2	110355200	110358600						chr3	86711200	86714800
				chr2	110384600	110387400						chr3	86715200	86786200
				chr2	110388200	110395400						chr3	86786600	86830600
				chr2	110396200	110401800						chr3	86832800	86835800
				chr2	110403400	110405400						chr3	86837000	86841600
				chr2	110406200	110407400						chr3	86844800	86849000
				chr2	110408000	110409600						chr3	86851800	86863200
				chr2	110409800	110417000						chr3	86865600	86879400
				chr2	110417800	110421000						chr3	86881200	86894600
				chr2	110421800	110428600						chr3	86895400	86914200
				chr2	110429000	110432600						chr3	86915400	86918800
				chr2	110434200	110436200						chr3	86919200	86926200
				chr2	110439400	110441000						chr3	86927800	86939000
				chr2	110441200	110444400						chr3	86941200	86959800
				chr2	110444800	110447600						chr3	86960800	86963600
				chr2	110450400	110452000						chr3	86964600	86970800
				chr2	110453400	110456400						chr3	86974800	86977600
				chr2	110461000	110463800						chr3	86981000	86985200
				chr2	110464000	110467000						chr3	86989600	86991000
				chr2	110467200	110468600						chr3	86992400	86997000
				chr2	110469800	110474600						chr3	87002000	87003200
				chr2	110474800	110478200						chr3	87012000	87014400
				chr2	110480000	110483600						chr3	87053200	87075400
				chr2	110486800	110494000						chr3	87075800	87079200
				chr2	110494400	110517800						chr3	87079600	87083000
				chr2	110518600	110552000						chr3	87087600	87089800
				chr2	110552400	110746000						chr3	87091000	87093000
				chr2	110746400	110852800						chr3	87093200	87096800
				chr2	110853000	110855200						chr3	87097200	87117000
				chr2	110885000	110896200						chr3	87124200	87126000
				chr2	110896400	110901400						chr3	87149200	87151000
				chr2	110901600	110906800						chr3	87152000	87169600
				chr2	110908000	110913600						chr3	87171600	87173000
				chr2	110913800	110915000						chr3	87178200	87182200
				chr2	110915400	110923600						chr3	87182600	87197600
				chr2	110928200	110931400						chr3	87197800	87199000
				chr2	110931800	110934600						chr3	87202000	87203200
				chr2	110934800	110936000						chr3	87203600	87210000
				chr2	110937200	110951800						chr3	87211000	87216800
				chr2	110980600	111025600						chr3	87217600	87222000
				chr2	111026200	111056600						chr3	87223400	87230800
				chr2	111057000	111096400						chr3	87231200	87234400
				chr2	111096600	111140200						chr3	87236400	87246200
				chr2	111140600	111142600						chr3	87249400	87250800
				chr2	111143000	111334200						chr3	87251200	87252800
				chr2	111334600	111368200						chr3	87258800	87265800
				chr2	111369400	111392200						chr3	87287200	87295000
				chr2	111392400	111406200						chr3	87298600	87309000
				chr2	111406400	111408000						chr3	87325800	87335800
				chr2	111408400	111413200						chr3	87337000	87346400
				chr2	111417600	111419200						chr3	87350000	87355000
				chr2	111419400	111424400						chr3	87355600	87358600
				chr2	111447400	111452200						chr3	87361000	87362400
				chr2	111453200	111457000						chr3	87363600	87367000
				chr2	111457600	111460400						chr3	87371400	87381200
				chr2	111460800	111466400						chr3	87386400	87398200
				chr2	111466800	111472600						chr3	87402000	87408000
				chr2	111473000	111474400						chr3	87411600	87416200
				chr2	111476000	111478000						chr3	87417000	87439400
				chr2	111478400	111488400						chr3	87440600	87445600
				chr2	111493600	111495200						chr3	87447000	87459600
				chr2	111495400	111497000						chr3	87459800	87462800
				chr2	111497400	111498800						chr3	87463200	87486000
				chr2	111499800	111505000						chr3	87487400	87496800
				chr2	111506800	111510400						chr3	87497600	87510000
				chr2	111510600	111517400						chr3	87511400	87517800
				chr2	111517800	111524200						chr3	87518200	87538800
				chr2	111531600	111534600						chr3	87539400	87547000
				chr2	111534800	111537600						chr3	87548200	87550000
				chr2	111541600	111554000						chr3	87550800	87552600
				chr2	111554800	111558600						chr3	87553000	87554600
				chr2	111561000	111562600						chr3	87555400	87594600
				chr2	111565800	111569000						chr3	87601400	87602600
				chr2	111569800	111574400						chr3	87603000	87605200
				chr2	111575000	111577600						chr3	87605600	87629600
				chr2	111579000	111584600						chr3	87631000	87633400
				chr2	111585400	111591200						chr3	87634000	87644600
				chr2	111592600	111594600						chr3	87645000	87647600
				chr2	111597000	111603800						chr3	87650600	87674800
				chr2	111604200	111606400						chr3	87676800	87686800
				chr2	111606600	111609800						chr3	87687400	87724000
				chr2	111612400	111615600						chr3	87724400	87740000
				chr2	111618400	111622400						chr3	87740400	87754800
				chr2	111623600	111629000						chr3	87756400	87759000
				chr2	111629200	111630800						chr3	87759800	87776000
				chr2	111631000	111634400						chr3	87778000	87782600
				chr2	111635800	111639400						chr3	87783800	87788800
				chr2	111640000	111652000						chr3	87789200	87829000
				chr2	111652400	111660600						chr3	87830600	87839400
				chr2	111662800	111667400						chr3	87852200	87854200
				chr2	111667800	111673800						chr3	87856400	87859200
				chr2	111674000	111680400						chr3	87860600	87876600
				chr2	111680600	111689600						chr3	87878600	87881800
				chr2	111689800	111691800						chr3	87886800	87903000
				chr2	111692000	111696000						chr3	87906200	87908200
				chr2	111696200	111704400						chr3	87909400	87927400
				chr2	111706800	111732200						chr3	87928000	87940600
				chr2	111732400	111738400						chr3	87941000	87948000
				chr2	111738600	111749400						chr3	87948600	87997800
				chr2	111753600	111762600						chr3	87999200	88019200
				chr2	111763600	111765200						chr3	88019600	88021200
				chr2	111766600	111773800						chr3	88021400	88023200
				chr2	111774000	111776400						chr3	88024000	88037200
				chr2	111777000	111779800						chr3	88037600	88039200
				chr2	111782000	111788000						chr3	88039400	88045400
				chr2	111788600	111790000						chr3	88048400	88049800
				chr2	111794400	111796800						chr3	88050600	88052000
				chr2	111797600	111800400						chr3	88054400	88063000
				chr2	111801000	111806400						chr3	88063400	88068000
				chr2	111809000	111811600						chr3	88069400	88074600
				chr2	111816400	111817800						chr3	88075000	88079200
				chr2	111820600	111826200						chr3	88084200	88086600
				chr2	111826400	111829000						chr3	88089200	88092600
				chr2	111830400	111846200						chr3	88095000	88096800
				chr2	111846600	111858200						chr3	88119400	88123800
				chr2	111858400	111864600						chr3	88125000	88133200
				chr2	111894000	111896400						chr3	88133400	88142200
				chr2	111898200	111899600						chr3	88142800	88150200
				chr2	111926600	111929000						chr3	88150600	88161800
				chr2	111929200	111931000						chr3	88163400	88166800
				chr2	111932400	111933800						chr3	88167600	88180600
				chr2	111937400	111941000						chr3	88183000	88186400
				chr2	111945400	111955400						chr3	88210000	88226400
				chr2	111955600	111958200						chr3	88229000	88237600
				chr2	111958400	111960200						chr3	88239400	88241400
				chr2	111960600	111966600						chr3	88242000	88245200
				chr2	111968600	111974400						chr3	88245600	88252600
				chr2	111974800	111976200						chr3	88253400	88255600
				chr2	111978000	111979200						chr3	88256200	88260400
				chr2	111979800	111984400						chr3	88261200	88269200
				chr2	111986200	111992800						chr3	88275200	88305800
				chr2	111994200	111995400						chr3	88306200	88312000
				chr2	111995600	111997000						chr3	88313400	88316600
				chr2	111997200	112004000						chr3	88317200	88335200
				chr2	112005400	112007800						chr3	88335800	88339600
				chr2	112008000	112009400						chr3	88341200	88347400
				chr2	112010600	112012200						chr3	88347800	88361000
				chr2	112012400	112020400						chr3	88361800	88383400
				chr2	112020600	112066800						chr3	88383800	88447000
				chr2	112067000	112078800						chr3	88447400	88459000
				chr2	112079000	112123800						chr3	88459400	88482000
				chr2	112124400	112132800						chr3	88485200	88487400
				chr2	112133600	112153000						chr3	88491200	88492600
				chr2	112153200	112169400						chr3	88492800	88537400
				chr2	112169600	112173800						chr3	88538200	88622400
				chr2	112174400	112175600						chr3	88625000	88637800
				chr2	112175800	112183800						chr3	88639400	88664800
				chr2	112184200	112186200						chr3	88669000	88700800
				chr2	112187000	112188600						chr3	88701200	88709800
				chr2	112190200	112195200						chr3	88711000	88713200
				chr2	112196200	112197600						chr3	88713600	88719800
				chr2	112197800	112207400						chr3	88720200	88726000
				chr2	112207600	112209600						chr3	88727000	88738800
				chr2	112210600	112213200						chr3	88741000	88750400
				chr2	112213400	112220200						chr3	88753800	88762000
				chr2	112221400	112230800						chr3	88762800	88777400
				chr2	112231200	112235800						chr3	88777800	88856000
				chr2	112239400	112249200						chr3	88860600	88863600
				chr2	112253600	112257600						chr3	88863800	88873800
				chr2	112258000	112279800						chr3	88874400	88882600
				chr2	112282800	112286400						chr3	88883200	88960400
				chr2	112286800	112292400						chr3	88963000	88985600
				chr2	112295200	112323800						chr3	88986600	88995600
				chr2	112324000	112355200						chr3	88997000	89006000
				chr2	112355600	112374400						chr3	89009400	89012000
				chr2	112377000	112380600						chr3	89012600	89033400
				chr2	112380800	112382200						chr3	89034400	89036000
				chr2	112384000	112390000						chr3	89037800	89041000
				chr2	112390800	112398400						chr3	89041800	89045400
				chr2	112398800	112400200						chr3	89047200	89049800
				chr2	112401800	112404800						chr3	89052000	89070600
				chr2	112405400	112409800						chr3	89071800	89073600
				chr2	112410000	112411600						chr3	89074800	89091400
				chr2	112411800	112416600						chr3	89096800	89108600
				chr2	112417400	112420400						chr3	89109000	89121400
				chr2	112421800	112423800						chr3	89122000	89153200
				chr2	112429600	112431000						chr3	89154400	89156000
				chr2	112433800	112435200						chr3	89172000	89193600
				chr2	112436400	112448800						chr3	89195600	89205000
				chr2	112449600	112452200						chr3	89205800	89213800
				chr2	112452600	112456200						chr3	89216200	89220000
				chr2	112457400	112459000						chr3	89223400	89226000
				chr2	112464600	112466000						chr3	89231400	89233200
				chr2	112466200	112467400						chr3	89235800	89261800
				chr2	112468000	112472400						chr3	89262400	89263800
				chr2	112472600	112476400						chr3	89267200	89272400
				chr2	112477400	112630800						chr3	89273000	89276400
				chr2	112668800	112670200						chr3	89278400	89287600
				chr2	112670600	112675600						chr3	89289800	89294400
				chr2	112678800	112680600						chr3	89296400	89309600
				chr2	112682200	112685200						chr3	89310800	89313200
				chr2	112685400	112687600						chr3	89313800	89316200
				chr2	112688800	112692800						chr3	89317600	89321600
				chr2	112693200	112694400						chr3	89322400	89325400
				chr2	112694600	112698800						chr3	89328200	89349400
				chr2	112700200	112702800						chr3	89353600	89358000
				chr2	112706000	112711600						chr3	89358400	89363200
				chr2	112712800	112715600						chr3	89364200	89381000
				chr2	112715800	112720200						chr3	89382400	89389200
				chr2	112720400	112722600						chr3	89390400	89402200
				chr2	112723200	112724400						chr3	89402600	89424400
				chr2	112725400	112729800						chr3	89424800	89427600
				chr2	112731600	112732800						chr3	89429800	89444000
				chr2	112733400	112734800						chr3	89445200	89456600
				chr2	112735000	112740800						chr3	89457000	89458800
				chr2	112746200	112751600						chr3	89459000	89460200
				chr2	112753200	112758200						chr3	89461000	89467800
				chr2	112759400	112761400						chr3	89470000	89473800
				chr2	112762000	112765800						chr3	89474000	89483400
				chr2	112766200	112772800						chr3	89484200	89489800
				chr2	112774200	112778200						chr3	89490200	89495400
				chr2	112783200	112787000						chr3	89496600	89517000
				chr2	112787400	112789000						chr3	89517400	89523600
				chr2	112791600	112800400						chr3	89524800	89538600
				chr2	112824800	112831600						chr3	89539000	89543400
				chr2	112831800	112833000						chr3	89544400	89552400
				chr2	112833800	112835200						chr3	89556800	89570000
				chr2	112835400	112839400						chr3	89571200	89577000
				chr2	112840000	112842800						chr3	89578000	89582200
				chr2	112846000	112849600						chr3	89582400	89606400
				chr2	112851000	112852400						chr3	89606600	89619400
				chr2	112854000	112865400						chr3	89621200	89624800
				chr2	112867000	112868400						chr3	89625200	89626800
				chr2	112868600	112870200						chr3	89628000	89634000
				chr2	112871200	112873600						chr3	89636400	89661800
				chr2	112874000	112883400						chr3	89663200	89666800
				chr2	112883600	112893400						chr3	89667600	89678000
				chr2	112899200	112900400						chr3	89678800	89734000
				chr2	112900800	112902800						chr3	89735800	89746800
				chr2	112903000	112905000						chr3	89749200	89785400
				chr2	112906200	112907600						chr3	89786000	89796200
				chr2	112908200	112911000						chr3	89796800	89836400
				chr2	112911200	112912400						chr3	89836800	89853200
				chr2	112914600	112916800						chr3	89853600	89855800
				chr2	112918600	112923200						chr3	89856000	89900400
				chr2	112923400	112926200						chr3	89901200	89908200
				chr2	112927600	112931000						chr3	89910000	89938200
				chr2	112932200	112933400						chr3	89939400	89973000
				chr2	112933600	112938600						chr3	89974000	89983200
				chr2	112948200	112952000						chr3	89984600	89995400
				chr2	112952200	112953400						chr3	89997800	90004000
				chr2	112953600	112987000						chr3	90004400	90013200
				chr2	112987200	113000600						chr3	90014600	90021800
				chr2	113044600	113047800						chr3	90023000	90055000
				chr2	113048600	113051400						chr3	90061000	90064200
				chr2	113052000	113053200						chr3	90066200	90073600
				chr2	113054600	113058600						chr3	90076600	90081400
				chr2	113058800	113060000						chr3	90088200	90101600
				chr2	113060200	113062000						chr3	90106200	90110800
				chr2	113062800	113072000						chr3	90112000	90117400
				chr2	113072800	113075000						chr3	90120400	90127600
				chr2	113076400	113079600						chr3	90127800	90129000
				chr2	113080000	113093600						chr3	90134600	90136000
				chr2	113093800	113098000						chr3	90136600	90139200
				chr2	113098400	113101400						chr3	90142200	90143600
				chr2	113104800	113187600						chr3	90145400	90185400
				chr2	113193400	113195000						chr3	90186800	90193800
				chr2	113195400	113228400						chr3	90195000	90199800
				chr2	113253200	113267200						chr3	90200400	90205400
				chr2	113267600	113277000						chr3	90224700	90233600
				chr2	113277200	113286200						chr3	90234200	90255800
				chr2	113311400	113329200						chr3	90257400	90290800
				chr2	113353200	113357400						chr3	90291200	90300600
				chr2	113359400	113363600						chr3	90301400	90312300
				chr2	113364600	113372000						chr3	93518500	93560200
				chr2	113372600	113379000						chr3	93563800	93596000
				chr2	113380200	113381800						chr3	93598200	93623200
				chr2	113389800	113391200						chr3	93624400	93650400
				chr2	113421200	113422400						chr3	93651400	93653200
				chr2	113423400	113428200						chr3	93654200	93662800
				chr2	113429800	113431200						chr3	93663200	93680000
				chr2	113433800	113437000						chr3	93709800	93719800
				chr2	113439800	113441200						chr3	93721800	93723200
				chr2	113444400	113448400						chr3	93723800	93730200
				chr2	113451000	113457200						chr3	93730600	93743000
				chr2	113459800	113463400						chr3	93748000	93765800
				chr2	113467600	113470600						chr3	93766400	93770800
				chr2	113471400	113473000						chr3	93792800	93799000
				chr2	113473200	113482400						chr3	93799600	93800800
				chr2	113487400	113495000						chr3	93801200	93810400
				chr2	113496200	113498000						chr3	93811200	93816400
				chr2	113498400	113507400						chr3	93818000	93824400
				chr2	113508200	113509400						chr3	93826000	93830600
				chr2	113543000	113545600						chr3	93835000	93839800
				chr2	113546600	113548600						chr3	93840200	93850000
				chr2	113549200	113550600						chr3	93852600	93857400
				chr2	113553600	113555600						chr3	93858000	93865400
				chr2	113555800	113561400						chr3	93866400	93874800
				chr2	113563600	113569000						chr3	93880000	93881200
				chr2	113573800	113575400						chr3	93882200	93886800
				chr2	113577000	113579400						chr3	93887000	93890600
				chr2	113579600	113581600						chr3	93893400	93895200
				chr2	113582200	113586800						chr3	93897000	93898400
				chr2	113600600	113603400						chr3	93899000	93903200
				chr2	113603600	113605400						chr3	93905200	93921200
				chr2	113610600	113623600						chr3	93922000	93924800
				chr2	113624000	113626400						chr3	93928400	93937200
				chr2	113629400	113634600						chr3	93938000	93943600
				chr2	113635800	113637800						chr3	93945600	93947800
				chr2	113638600	113642400						chr3	93948000	93957200
				chr2	113643200	113645600						chr3	93959600	93965200
				chr2	113646200	113649800						chr3	93965400	93968000
				chr2	113650200	113672200						chr3	93971600	93975000
				chr2	113672600	113682600						chr3	93979200	94011600
				chr2	113682800	113690800						chr3	94013600	94018000
				chr2	113691200	113693600						chr3	94018800	94022400
				chr2	113694200	113696200						chr3	94025800	94027800
				chr2	113697000	113698200						chr3	94031000	94033200
				chr2	113698400	113703600						chr3	94034000	94035600
				chr2	113704200	113711800						chr3	94036400	94055000
				chr2	113712200	113716200						chr3	94055400	94068400
				chr2	113716800	113720200						chr3	94068800	94091800
				chr2	113720400	113735600						chr3	94093400	94114000
				chr2	113737800	113750600						chr3	94114200	94120600
				chr2	113750800	113752600						chr3	94121200	94123800
				chr2	113755200	113763000						chr3	94124800	94131200
				chr2	113765800	113770200						chr3	94134000	94135400
				chr2	113770800	113772800						chr3	94135800	94139800
				chr2	113773800	113779200						chr3	94140400	94158800
				chr2	113779400	113783000						chr3	94161200	94231000
				chr2	113783800	113786000						chr3	94233400	94239200
				chr2	113786200	113788600						chr3	94240000	94242400
				chr2	113790400	113794600						chr3	94244800	94298000
				chr2	113794800	113799400						chr3	94298400	94305000
				chr2	113799800	113804000						chr3	94307200	94333800
				chr2	113804200	113816000						chr3	94337600	94345200
				chr2	113818800	113824400						chr3	94345600	94361800
				chr2	113825000	113827000						chr3	94362600	94366200
				chr2	113827600	113834400						chr3	94370000	94390000
				chr2	113837800	113845800						chr3	94390400	94478400
				chr2	113847600	113855400						chr3	94480400	94491000
				chr2	113856200	113858600						chr3	94491200	94512800
				chr2	113859000	113867600						chr3	94513200	94518000
				chr2	113867800	113869000						chr3	94519200	94606000
				chr2	113870800	113872400						chr3	94606600	94611600
				chr2	113889600	113891200						chr3	94613000	94616000
				chr2	113892000	113896000						chr3	94616200	94622800
				chr2	113897000	113904400						chr3	94623800	94646400
				chr2	113927600	113928800						chr3	94648600	94654200
				chr2	113946000	113948000						chr3	94655800	94657000
				chr2	113949000	113951400						chr3	94657400	94755800
				chr2	113951600	113953200						chr3	94757000	94816000
				chr2	113962200	113966000						chr3	94818000	94839600
				chr2	113967400	113968600						chr3	94840600	94853600
				chr2	113970800	113973200						chr3	94855200	94873200
				chr2	113981000	113982600						chr3	94874600	94898000
				chr2	114007200	114008600						chr3	94898400	94936000
				chr2	114011400	114013200						chr3	94939200	94964800
				chr2	114013400	114015000						chr3	94965200	94983800
				chr2	114016400	114018400						chr3	94984600	94991000
				chr2	114019000	114020200						chr3	94992400	94996200
				chr2	114020800	114022600						chr3	94997000	95000000
				chr2	114037600	114039800						chr3	95000400	95008400
				chr2	114043400	114048800						chr3	95008800	95020600
				chr2	114050400	114060600						chr3	95021000	95029600
				chr2	114060800	114062800						chr3	95030200	95038400
				chr2	114063200	114067400						chr3	95039200	95061800
				chr2	114068000	114075000						chr3	95063000	95066800
				chr2	114076000	114081800						chr3	95070600	95072400
				chr2	114088800	114093400						chr3	95078200	95106000
				chr2	114093600	114095400						chr3	95107200	95112000
				chr2	114095800	114099800						chr3	95112200	95126800
				chr2	114100800	114128000						chr3	95128200	95152800
				chr2	114128200	114131600						chr3	95155000	95168400
				chr2	114132800	114134800						chr3	95168800	95179000
				chr2	114135200	114146000						chr3	95179600	95183600
				chr2	114146200	114147400						chr3	95183800	95195000
				chr2	114441900	114449800						chr3	95196000	95226600
				chr2	114452600	114454400						chr3	95227400	95229200
				chr2	114454600	114456600						chr3	95231000	95274800
				chr2	114462600	114465400						chr3	95275000	95280200
				chr2	114466600	114473800						chr3	95281800	95285600
				chr2	114474600	114492000						chr3	95287200	95331800
				chr2	114492400	114502200						chr3	95332400	95333800
				chr2	114525400	114528800						chr3	95335400	95346200
				chr2	114529800	114535200						chr3	95347000	95373400
				chr2	114535600	114537800						chr3	95374600	95424400
				chr2	114538200	114543000						chr3	95426000	95440600
				chr2	114543600	114548800						chr3	95441000	95618800
				chr2	114550200	114557000						chr3	95619400	95635600
				chr2	114557400	114559400						chr3	95635800	95640800
				chr2	114560000	114563800						chr3	95643400	95645400
				chr2	114564600	114575400						chr3	95649000	95690000
				chr2	114577200	114581000						chr3	95690600	95719400
				chr2	114581400	114584000						chr3	95721200	95725400
				chr2	114586400	114589000						chr3	95727800	95736200
				chr2	114589200	114592000						chr3	95736800	95746400
				chr2	114592400	114600200						chr3	95747000	95820200
				chr2	114601800	114606400						chr3	95821000	95825200
				chr2	114606600	114608400						chr3	95825600	95911600
				chr2	114608600	114612800						chr3	95912600	95928200
				chr2	114623800	114625000						chr3	95929200	95984400
				chr2	114626200	114631000						chr3	95987600	96037400
				chr2	114668800	114670200						chr3	96039800	96147400
				chr2	114671400	114675000						chr3	96148000	96168000
				chr2	114675600	114678600						chr3	96171200	96197200
				chr2	114682400	114695200						chr3	96197800	96202600
				chr2	114695400	114701600						chr3	96203400	96205600
				chr2	114703000	114716200						chr3	96206200	96335200
				chr2	114716600	114720200						chr3	96338100	96390400
				chr2	114720400	114724200						chr3	96392000	96395600
				chr2	114724800	114733400						chr3	96396200	96423800
				chr2	114739600	114749800						chr3	96425000	96430800
				chr2	114750000	114769600						chr3	96431400	96437400
				chr2	114770400	114790600						chr3	96440000	96444400
				chr2	114791000	114792400						chr3	96447600	96449600
				chr2	114792600	114815200						chr3	96449800	96457300
				chr2	114816000	114822800						chr3	96459000	96468800
				chr2	114824000	114834000						chr3	96469000	96522600
				chr2	114835000	114837200						chr3	96524000	96531400
				chr2	114837400	114840400						chr3	96534800	96551800
				chr2	114840800	114843200						chr3	96552200	96562800
				chr2	114844200	114866200						chr3	96563200	96584400
				chr2	114867200	114880400						chr3	96585400	96619200
				chr2	114881000	114890400						chr3	96619600	96677800
				chr2	114890600	114907400						chr3	96681400	96685000
				chr2	114907600	114912000						chr3	96686000	96688800
				chr2	114912200	114916200						chr3	96689800	96710200
				chr2	114919200	114971600						chr3	96711400	96755200
				chr2	114971800	114995000						chr3	96756600	96762400
				chr2	114995200	115006200						chr3	96762800	96777800
				chr2	115007000	115016000						chr3	96778200	96828000
				chr2	115016200	115017800						chr3	96828800	96832000
				chr2	115018000	115041200						chr3	96832400	96837200
				chr2	115042000	115050200						chr3	96838200	96843400
				chr2	115050400	115053000						chr3	96845600	96915800
				chr2	115053600	115061200						chr3	96916400	96919200
				chr2	115061400	115081800						chr3	96920800	96922000
				chr2	115082000	115086000						chr3	96924000	96948800
				chr2	115086200	115103600						chr3	96956000	96976600
				chr2	115103800	115108400						chr3	96977600	96983000
				chr2	115108800	115150000						chr3	96983200	96986400
				chr2	115150200	115163000						chr3	96989800	96996600
				chr2	115164000	115180600						chr3	96997800	97041400
				chr2	115180800	115184800						chr3	97041600	97078800
				chr2	115185600	115199800						chr3	97080400	97107400
				chr2	115202600	115212200						chr3	97109000	97158000
				chr2	115212400	115217200						chr3	97159000	97188600
				chr2	115217600	115219000						chr3	97190400	97233600
				chr2	115223000	115273400						chr3	97234000	97320000
				chr2	115274000	115278800						chr3	97320800	97365600
				chr2	115279000	115283200						chr3	97366400	97380800
				chr2	115286000	115291800						chr3	97381800	97389600
				chr2	115292000	115294800						chr3	97390000	97392200
				chr2	115295000	115300400						chr3	97393000	97398600
				chr2	115301800	115303000						chr3	97399200	97402800
				chr2	115305600	115308000						chr3	97404400	97410000
				chr2	115308200	115368200						chr3	97410400	97418400
				chr2	115368800	115370000						chr3	97419400	97431800
				chr2	115370200	115388800						chr3	97432600	97439000
				chr2	115389200	115400800						chr3	97439600	97454000
				chr2	115401200	115409800						chr3	97455800	97472800
				chr2	115410000	115417200						chr3	97494000	97496600
				chr2	115417600	115418800						chr3	97498400	97529400
				chr2	115420800	115432800						chr3	97551800	97554200
				chr2	115433000	115441600						chr3	97562600	97565000
				chr2	115443800	115458000						chr3	97566400	97581200
				chr2	115458200	115472000						chr3	97583200	97589600
				chr2	115472600	115488600						chr3	97592600	97596200
				chr2	115489200	115503400						chr3	97596600	97601200
				chr2	115503600	115510600						chr3	97606200	97614200
				chr2	115510800	115527400						chr3	97615600	97619600
				chr2	115527600	115543000						chr3	97621800	97629200
				chr2	115543200	115547000						chr3	97631400	97632800
				chr2	115549200	115591200						chr3	97633800	97636000
				chr2	115591600	115604600						chr3	97637800	97647200
				chr2	115605000	115635000						chr3	97647800	97651200
				chr2	115635200	115641200						chr3	97652000	97657000
				chr2	115641400	115698200						chr3	97658400	97661200
				chr2	115699000	115708400						chr3	97661600	97667200
				chr2	115709000	115735000						chr3	97667400	97670600
				chr2	115735400	115756800						chr3	97703600	97709800
				chr2	115757200	115821800						chr3	97714200	97720200
				chr2	115824800	115839000						chr3	97720400	97721800
				chr2	115840800	115842000						chr3	97723800	97727200
				chr2	115843600	115850000						chr3	97733400	97740600
				chr2	115850600	115852600						chr3	97742200	97745000
				chr2	115852800	115872600						chr3	97748800	97752600
				chr2	115872800	115893600						chr3	97753000	97758000
				chr2	115894000	115908600						chr3	97758800	97776400
				chr2	115930200	115940400						chr3	97778600	97828600
				chr2	115940600	115957600						chr3	97829000	97843000
				chr2	115958000	115964400						chr3	97843400	97855000
				chr2	115965400	115971000						chr3	97855800	97857200
				chr2	115972400	115989600						chr3	97860200	97871400
				chr2	115989800	115992000						chr3	97874400	97899400
				chr2	115994600	116050600						chr3	97902000	97909000
				chr2	116050800	116052200						chr3	97909400	97912200
				chr2	116052800	116115000						chr3	97912600	97914000
				chr2	116115600	116121000						chr3	97914200	97927800
				chr2	116122200	116127000						chr3	97928800	97959800
				chr2	116127200	116129600						chr3	97961400	97991200
				chr2	116129800	116159600						chr3	97991600	97995000
				chr2	116160000	116172000						chr3	97995800	98024800
				chr2	116172600	116185000						chr3	98025200	98042000
				chr2	116185600	116190400						chr3	98048400	98079000
				chr2	116191200	116197600						chr3	98079400	98164200
				chr2	116199200	116201200						chr3	98168800	98184700
				chr2	116201800	116241000						chr3	98186900	98201000
				chr2	116242200	116246800						chr3	98203200	98221000
				chr2	116247000	116260600						chr3	98221400	98229800
				chr2	116261800	116263200						chr3	98265600	98267200
				chr2	116263400	116286200						chr3	98288000	98290600
				chr2	116286400	116290800						chr3	98323200	98331400
				chr2	116291000	116313600						chr3	98332800	98336000
				chr2	116316400	116353600						chr3	98337000	98342600
				chr2	116355000	116357200						chr3	98343400	98350400
				chr2	116357400	116361600						chr3	98350600	98361200
				chr2	116361800	116381800						chr3	98366600	98368800
				chr2	116382000	116392200						chr3	98375200	98399200
				chr2	116393400	116400000						chr3	98399800	98409600
				chr2	116400200	116416600						chr3	98412600	98414200
				chr2	116416800	116441800						chr3	98416400	98424800
				chr2	116443800	116474600						chr3	98433000	98437200
				chr2	116474800	116503400						chr3	98437600	98439200
				chr2	116504200	116530400						chr3	98439600	98440800
				chr2	116530600	116570400						chr3	98470400	98472400
				chr2	116570800	116581000						chr3	98508200	98509800
				chr2	116581200	116583400						chr3	98511000	98512400
				chr2	116583600	116602800						chr3	98513200	98516200
				chr2	116603200	116610800						chr3	98520400	98524400
				chr2	116611000	116640800						chr3	98537400	98542600
				chr2	116641000	116676800						chr3	98545600	98552400
				chr2	116677000	116679200						chr3	98553000	98558200
				chr2	116679400	116696600						chr3	98558400	98561400
				chr2	116696800	116734400						chr3	98566400	98568000
				chr2	116734800	116738400						chr3	98569400	98571600
				chr2	116739000	116761200						chr3	98572600	98573800
				chr2	116761600	116812400						chr3	98575800	98592200
				chr2	116813000	116815000						chr3	98592400	98593600
				chr2	116815200	116818400						chr3	98599800	98602200
				chr2	116819200	116861600						chr3	98644000	98645600
				chr2	116861800	116867200						chr3	98646000	98647200
				chr2	116868400	116891200						chr3	98647400	98663800
				chr2	116892000	116899800						chr3	98664800	98670800
				chr2	116901000	116924800						chr3	98675400	98677000
				chr2	116925000	116934800						chr3	98706400	98710400
				chr2	116938400	116946200						chr3	98710800	98712600
				chr2	116946600	116961600						chr3	98713200	98725600
				chr2	116962400	116964000						chr3	98726000	98727400
				chr2	116964400	116981800						chr3	98727600	98729800
				chr2	116982000	116997400						chr3	98733400	98768200
				chr2	116998000	117002800						chr3	98768400	98788800
				chr2	117003600	117030200						chr3	98791200	98802800
				chr2	117030400	117123600						chr3	98804600	98826600
				chr2	117124000	117201600						chr3	98828200	98836600
				chr2	117203000	117207800						chr3	98838400	98844400
				chr2	117210400	117241800						chr3	98845600	98846800
				chr2	117242200	117255200						chr3	98849200	98850400
				chr2	117256400	117310400						chr3	98851200	98892000
				chr2	117310800	117340200						chr3	98892400	98893800
				chr2	117340600	117346600						chr3	98896000	98899200
				chr2	117347400	117366400						chr3	98899600	98906200
				chr2	117366600	117371200						chr3	98907000	98916800
				chr2	117371400	117402800						chr3	98919200	98946000
				chr2	117403000	117473800						chr3	98946600	98951400
				chr2	117474200	117511600						chr3	98953000	98958800
				chr2	117512600	117519400						chr3	98961800	98964800
				chr2	117519600	117529400						chr3	98973400	98988400
				chr2	117529600	117536200						chr3	98988800	99004400
				chr2	117537600	117542800						chr3	99007200	99013200
				chr2	117543000	117545800						chr3	99014000	99031600
				chr2	117546000	117567400						chr3	99033600	99036000
				chr2	117568400	117570800						chr3	99040200	99049000
				chr2	117571000	117578400						chr3	99051800	99055800
				chr2	117578600	117634800						chr3	99056000	99060800
				chr2	117636000	117705200						chr3	99063400	99073800
				chr2	117705400	117713000						chr3	99075200	99084600
				chr2	117713400	117814600						chr3	99085000	99092200
				chr2	117815000	117816200						chr3	99093400	99103200
				chr2	117816600	117825400						chr3	99104000	99112600
				chr2	117826000	117843600						chr3	99116200	99119000
				chr2	117846000	117866000						chr3	99119600	99123000
				chr2	117866600	117870200						chr3	99123400	99128600
				chr2	117871000	117884000						chr3	99133600	99136800
				chr2	117884400	117886600						chr3	99138800	99148600
				chr2	117887000	117945200						chr3	99150000	99158400
				chr2	117945400	117948000						chr3	99158800	99186800
				chr2	117949200	117952600						chr3	99187200	99190000
				chr2	117953800	117972200						chr3	99194600	99200600
				chr2	117972400	117974600						chr3	99202000	99203200
				chr2	117975000	117989800						chr3	99204400	99217000
				chr2	117990800	118004800						chr3	99220200	99221600
				chr2	118005000	118030400						chr3	99225400	99226600
				chr2	118031200	118034000						chr3	99229000	99239200
				chr2	118040800	118042000						chr3	99243800	99245600
				chr2	118042400	118067000						chr3	99247800	99251200
				chr2	118067600	118071800						chr3	99251400	99253200
				chr2	118072000	118075800						chr3	99256800	99261000
				chr2	118076600	118080800						chr3	99269800	99281000
				chr2	118081400	118088200						chr3	99284200	99286800
				chr2	118088400	118120000						chr3	99289400	99295200
				chr2	118120800	118146600						chr3	99298600	99305400
				chr2	118147200	118167200						chr3	99306200	99325400
				chr2	118167400	118190600						chr3	99326800	99340600
				chr2	118190800	118229800						chr3	99347200	99348800
				chr2	118231000	118239400						chr3	99350800	99352200
				chr2	118240000	118243000						chr3	99389800	99391600
				chr2	118243600	118246800						chr3	99398400	99400200
				chr2	118247400	118248600						chr3	99403800	99407600
				chr2	118250400	118280800						chr3	99409800	99413600
				chr2	118281000	118282400						chr3	99414200	99417800
				chr2	118283200	118309200						chr3	99422600	99424800
				chr2	118311600	118340000						chr3	99441800	99463600
				chr2	118340200	118361400						chr3	99467600	99469600
				chr2	118361600	118378400						chr3	99472600	99474400
				chr2	118381400	118388400						chr3	99477800	99479000
				chr2	118388800	118406000						chr3	99481800	99483600
				chr2	118407200	118418400						chr3	99487600	99493000
				chr2	118418600	118431600						chr3	99496400	99498800
				chr2	118432800	118437000						chr3	99502800	99506800
				chr2	118438000	118444000						chr3	99509600	99526000
				chr2	118444400	118450000						chr3	99547400	99550600
				chr2	118450200	118470400						chr3	99553400	99561600
				chr2	118470600	118472400						chr3	99570000	99571800
				chr2	118473000	118479600						chr3	99605600	99609800
				chr2	118480600	118483400						chr3	99611600	99613600
				chr2	118483800	118486200						chr3	99624200	99626400
				chr2	118486400	118518600						chr3	99631200	99637200
				chr2	118518800	118521600						chr3	99688200	99690200
				chr2	118521800	118547200						chr3	99692800	99699800
				chr2	118547600	118549200						chr3	99700400	99701600
				chr2	118549400	118559800						chr3	99702000	99703200
				chr2	118584800	118593400						chr3	99704200	99719200
				chr2	118595000	118598800						chr3	99729600	99738800
				chr2	118599800	118606000						chr3	99744800	99748400
				chr2	118608400	118613800						chr3	99774000	99776600
				chr2	118618200	118620400						chr3	99835000	99837400
				chr2	118620600	118647400						chr3	99849600	99855000
				chr2	118648600	118666400						chr3	99856000	99860000
				chr2	118666600	118670400						chr3	99860400	99868000
				chr2	118670600	118674200						chr3	99871400	99873800
				chr2	118679600	118690800						chr3	99874600	99876200
				chr2	118695400	118699600						chr3	99885600	99887800
				chr2	118702000	118705600						chr3	99891600	99894400
				chr2	118707600	118714800						chr3	99895000	99903400
				chr2	118721800	118724800						chr3	99906000	99908000
				chr2	118727000	118730000						chr3	99908800	99916200
				chr2	118731400	118735000						chr3	99918000	99923800
				chr2	118735400	118736600						chr3	99924400	99928600
				chr2	118740200	118744600						chr3	99931000	99932600
				chr2	118745200	118747600						chr3	99933200	99935200
				chr2	118747800	118755200						chr3	99936200	99945200
				chr2	118756200	118760200						chr3	99946800	99964200
				chr2	118782800	118789800						chr3	99965000	99968800
				chr2	118791600	118798400						chr3	99993200	99995400
				chr2	118799200	118804400						chr3	99997000	100007600
				chr2	118809600	118811000						chr3	100009400	100016000
				chr2	118814600	118817000						chr3	100018400	100028800
				chr2	118820200	118822600						chr3	100029800	100035600
				chr2	118823600	118831600						chr3	100037000	100042800
				chr2	118833400	118835200						chr3	100064400	100071000
				chr2	118857600	118860800						chr3	100074400	100077600
				chr2	118865000	118866800						chr3	100080400	100092800
				chr2	118867000	118870200						chr3	100094200	100103600
				chr2	118871000	118873800						chr3	100106600	100109000
				chr2	118874000	118876400						chr3	100132400	100134800
				chr2	118877600	118879600						chr3	100135000	100137400
				chr2	118882400	118892200						chr3	100139200	100142800
				chr2	118892400	118900000						chr3	100149800	100155600
				chr2	118907400	118912200						chr3	100159200	100167600
				chr2	118912400	118927000						chr3	100168400	100172000
				chr2	118927400	118932600						chr3	100175600	100184600
				chr2	118954400	118956200						chr3	100186200	100200600
				chr2	118956600	118958800						chr3	100222800	100224400
				chr2	118959000	118960400						chr3	100226000	100235000
				chr2	118961000	118971000						chr3	100242200	100243400
				chr2	118992400	119001600						chr3	100246800	100251000
				chr2	119002000	119008000						chr3	100257400	100260000
				chr2	119008200	119013400						chr3	100261000	100265000
				chr2	119014600	119029800						chr3	100267600	100269200
				chr2	119030400	119039400						chr3	100269800	100272200
				chr2	119040800	119049000						chr3	100283400	100294600
				chr2	119049200	119057200						chr3	100296800	100299800
				chr2	119079800	119097600						chr3	100301000	100309000
				chr2	119098200	119100800						chr3	100311600	100318600
				chr2	119101200	119103000						chr3	100323000	100325800
				chr2	119103200	119127400						chr3	100326200	100327600
				chr2	119127600	119130000						chr3	100335200	100347600
				chr2	119130600	119144600						chr3	100349400	100353000
				chr2	119145400	119146800						chr3	100356200	100358400
				chr2	119147600	119155800						chr3	100361800	100368400
				chr2	119156000	119164200						chr3	100371000	100372400
				chr2	119164400	119174800						chr3	100373000	100383600
				chr2	119175600	119180800						chr3	100385000	100400400
				chr2	119182000	119188000						chr3	100402600	100414400
				chr2	119190000	119221600						chr3	100439800	100444800
				chr2	119222200	119228600						chr3	100445200	100448800
				chr2	119228800	119231600						chr3	100450200	100452000
				chr2	119232400	119234600						chr3	100453400	100455800
				chr2	119235200	119239000						chr3	100458400	100467000
				chr2	119239200	119242800						chr3	100468400	100472400
				chr2	119243000	119247600						chr3	100475800	100477800
				chr2	119248600	119267000						chr3	100480600	100484200
				chr2	119267200	119277800						chr3	100484600	100488400
				chr2	119278200	119287000						chr3	100489200	100494400
				chr2	119289200	119300200						chr3	100497000	100499800
				chr2	119300600	119323200						chr3	100502800	100515200
				chr2	119324200	119331600						chr3	100517400	100523000
				chr2	119331800	119337400						chr3	100523200	100529000
				chr2	119337600	119342400						chr3	100530200	100552600
				chr2	119342600	119347600						chr3	100552800	100562400
				chr2	119349000	119361400						chr3	100564400	100570000
				chr2	119362600	119369000						chr3	100570400	100584200
				chr2	119369200	119371200						chr3	100584400	100586600
				chr2	119372800	119375600						chr3	100589200	100593800
				chr2	119376000	119393800						chr3	100595200	100597400
				chr2	119394000	119401200						chr3	100602400	100609800
				chr2	119402200	119425600						chr3	100613000	100616800
				chr2	119430000	119436400						chr3	100622600	100631400
				chr2	119436600	119450600						chr3	100635400	100646800
				chr2	119451000	119454400						chr3	100649200	100659800
				chr2	119454600	119478000						chr3	100660800	100666800
				chr2	119478200	119479800						chr3	100667000	100672200
				chr2	119481400	119487400						chr3	100677400	100684200
				chr2	119487800	119494800						chr3	100685800	100687800
				chr2	119496600	119510800						chr3	100692400	100694200
				chr2	119511000	119513200						chr3	100698200	100699600
				chr2	119513800	119521200						chr3	100703800	100709600
				chr2	119521800	119531400						chr3	100714400	100728000
				chr2	119533400	119535600						chr3	100730800	100735200
				chr2	119535800	119549000						chr3	100736800	100738600
				chr2	119549800	119558800						chr3	100740200	100753200
				chr2	119559000	119562600						chr3	100758600	100761200
				chr2	119566800	119568200						chr3	100762800	100768800
				chr2	119568400	119570600						chr3	100769400	100783400
				chr2	119570800	119573400						chr3	100786200	100787400
				chr2	119573600	119581400						chr3	100792600	100796200
				chr2	119581600	119582800						chr3	100797800	100800000
				chr2	119618600	119639800						chr3	100801600	100814400
				chr2	119641200	119650600						chr3	100815000	100819200
				chr2	119651000	119659600						chr3	100819600	100827300
				chr2	119661400	119671200						chr3	100833600	100838200
				chr2	119672200	119679000						chr3	100839200	100841400
				chr2	119679200	119683600						chr3	100842800	100847600
				chr2	119684000	119685200						chr3	100847800	100852400
				chr2	119686800	119694000						chr3	100854000	100859200
				chr2	119694600	119697400						chr3	100863600	100866000
				chr2	119701600	119723400						chr3	100867400	100869400
				chr2	119723600	119725400						chr3	100869800	100874800
				chr2	119728400	119731200						chr3	100875000	100878000
				chr2	119733400	119748000						chr3	100879800	100881800
				chr2	119748600	119765600						chr3	100882600	100885800
				chr2	119765800	119768800						chr3	100890200	100897800
				chr2	119769800	119773600						chr3	100900000	100901200
				chr2	119774000	119809000						chr3	100902600	100906600
				chr2	119809200	119826200						chr3	100909800	100912200
				chr2	119826400	119829200						chr3	100916800	100919000
				chr2	119829400	119842800						chr3	100920200	100922200
				chr2	119844400	119869800						chr3	100922600	100935400
				chr2	119871200	119875000						chr3	100936800	100959200
				chr2	119875400	119877200						chr3	100960400	100962000
				chr2	119878400	119884000						chr3	100963200	100967400
				chr2	119884600	119892800						chr3	100968000	100971000
				chr2	119893000	119895200						chr3	100972600	100977400
				chr2	119895400	119899800						chr3	100977600	100979400
				chr2	119901200	119910800						chr3	100982200	100987200
				chr2	119911400	119912600						chr3	100987800	101000200
				chr2	119917000	119918800						chr3	101000600	101010000
				chr2	119919000	119924400						chr3	101011000	101022200
				chr2	119924600	119928000						chr3	101023400	101028400
				chr2	119928200	119931200						chr3	101030400	101038200
				chr2	119932200	119939000						chr3	101038800	101070600
				chr2	119939200	119941800						chr3	101071200	101094400
				chr2	119942400	119953600						chr3	101102800	101105200
				chr2	119956000	119962000						chr3	101106600	101108400
				chr2	119962800	119970800						chr3	101111200	101143400
				chr2	119992800	119994200						chr3	101144600	101160000
				chr2	119994600	119996200						chr3	101160800	101177400
				chr2	119998800	120000600						chr3	101177800	101183000
				chr2	120001600	120005400						chr3	101186200	101202400
				chr2	120007800	120009000						chr3	101205800	101213600
				chr2	120014600	120016800						chr3	101215000	101220400
				chr2	120017400	120022600						chr3	101242800	101248200
				chr2	120022800	120033200						chr3	101254000	101261200
				chr2	120034200	120037400						chr3	101263600	101267800
				chr2	120037600	120039400						chr3	101268400	101273800
				chr2	120042200	120047800						chr3	101276800	101279800
				chr2	120052400	120053600						chr3	101304200	101309600
				chr2	120054800	120059000						chr3	101310400	101321000
				chr2	120065400	120067400						chr3	101322000	101330000
				chr2	120073400	120075400						chr3	101335800	101345000
				chr2	120077600	120081000						chr3	101345400	101349600
				chr2	120082800	120095400						chr3	101363800	101365400
				chr2	120097600	120106800						chr3	101366400	101384200
				chr2	120111200	120112600						chr3	101416600	101420000
				chr2	120136000	120137800						chr3	101424000	101433000
				chr2	120138000	120142600						chr3	101454600	101463400
				chr2	120142800	120144800						chr3	101464000	101473000
				chr2	120145600	120147000						chr3	101481800	101483800
				chr2	120148400	120160400						chr3	101484400	101486200
				chr2	120161000	120164200						chr3	101513000	101515600
				chr2	120164400	120165600						chr3	101515800	101519600
				chr2	120166200	120171800						chr3	101520200	101522000
				chr2	120173000	120174600						chr3	101522600	101525400
				chr2	120174800	120177400						chr3	101530200	101532000
				chr2	120200800	120203800						chr3	101589600	101592000
				chr2	120204000	120206800						chr3	101593200	101594400
				chr2	120207000	120208600						chr3	101600200	101603400
				chr2	120209800	120213000						chr3	101604200	101605400
				chr2	120213400	120221800						chr3	101611600	101616400
				chr2	120224200	120227400						chr3	101623200	101631400
				chr2	120227600	120234000						chr3	101633000	101643200
				chr2	120249800	120251800						chr3	101646200	101647400
				chr2	120252000	120267800						chr3	101648800	101651000
				chr2	120268000	120275200						chr3	101665400	101668000
				chr2	120275800	120278000						chr3	101672000	101681000
				chr2	120286400	120291400						chr3	101685400	101691200
				chr2	120312600	120321400						chr3	101692400	101694800
				chr2	120321600	120329400						chr3	101698400	101702800
				chr2	120332800	120334600						chr3	101704200	101706200
				chr2	120336000	120337400						chr3	101719200	101725000
				chr2	120338600	120344200						chr3	101727000	101736000
				chr2	120344400	120348200						chr3	101737400	101739200
				chr2	120349600	120353800						chr3	101740400	101742400
				chr2	120354000	120356400						chr3	101745800	101748400
				chr2	120357600	120362800						chr3	101750000	101753000
				chr2	120363000	120371800						chr3	101758400	101771400
				chr2	120372600	120374200						chr3	101773800	101776400
				chr2	120375000	120376400						chr3	101781000	101785000
				chr2	120376800	120385400						chr3	101789400	101796200
				chr2	120385600	120394600						chr3	101815000	101820800
				chr2	120397400	120399000						chr3	101826000	101831000
				chr2	120399800	120402200						chr3	101834200	101842000
				chr2	120402400	120404600						chr3	101846000	101848400
				chr2	120407400	120409400						chr3	101851800	101854000
				chr2	120410200	120413600						chr3	101856000	101859800
				chr2	120414000	120417200						chr3	101863600	101867200
				chr2	120418000	120426200						chr3	101868400	101874600
				chr2	120447800	120449800						chr3	101885400	101888800
				chr2	120461000	120471400						chr3	101915600	101918800
				chr2	120474200	120475800						chr3	101920000	101924600
				chr2	120476600	120478800						chr3	101926600	101941600
				chr2	120482400	120489800						chr3	101945600	101948200
				chr2	120494000	120497400						chr3	101949800	101952000
				chr2	120499000	120501800						chr3	101958600	101961600
				chr2	120502400	120504800						chr3	101962200	101966800
				chr2	120505000	120506600						chr3	101967200	101976800
				chr2	120532400	120536800						chr3	101978800	102017000
				chr2	120537000	120539600						chr3	102021800	102054600
				chr2	120541600	120543400						chr3	102054800	102058400
				chr2	120544800	120549200						chr3	102058600	102066000
				chr2	120550400	120551800						chr3	102066400	102072000
				chr2	120553600	120557600						chr3	102075000	102076400
				chr2	120557800	120560800						chr3	102080600	102096400
				chr2	120561000	120566200						chr3	102098200	102118400
				chr2	120568400	120569600						chr3	102121000	102128200
				chr2	120570000	120575800						chr3	102128600	102134000
				chr2	120578200	120581200						chr3	102134800	102146800
				chr2	120581400	120585000						chr3	102147200	102160800
				chr2	120585600	120587000						chr3	102162000	102167800
				chr2	120587200	120588800						chr3	102168800	102170200
				chr2	120589000	120590400						chr3	102170600	102179000
				chr2	120590600	120594000						chr3	102180200	102190400
				chr2	120596400	120599200						chr3	102190600	102196000
				chr2	120599400	120603400						chr3	102196600	102199200
				chr2	120603600	120607600						chr3	102200200	102201800
				chr2	120609200	120611200						chr3	102204600	102229800
				chr2	120612600	120613800						chr3	102232600	102243200
				chr2	120614400	120615600						chr3	102243600	102248200
				chr2	120615800	120618800						chr3	102252200	102290000
				chr2	120620200	120622000						chr3	102290600	102295600
				chr2	120622400	120624400						chr3	102295800	102320800
				chr2	120625800	120636800						chr3	102321600	102327600
				chr2	120637400	120646200						chr3	102330600	102332800
				chr2	120646400	120657000						chr3	102333200	102338400
				chr2	120658000	120668400						chr3	102339400	102344200
				chr2	120669000	120671800						chr3	102345800	102381000
				chr2	120672000	120676200						chr3	102381600	102389400
				chr2	120676400	120686800						chr3	102396400	102405400
				chr2	120693200	120697400						chr3	102408000	102417800
				chr2	120697600	120739400						chr3	102420200	102433400
				chr2	120741800	120753800						chr3	102434600	102452200
				chr2	120755800	120759800						chr3	102456800	102509400
				chr2	120782000	120788800						chr3	102511600	102524400
				chr2	120789400	120793400						chr3	102524800	102545400
				chr2	120793600	120799800						chr3	102547200	102666400
				chr2	120800400	120802400						chr3	102667000	102671000
				chr2	120802600	120811800						chr3	102672200	102697600
				chr2	120812000	120822200						chr3	102699800	102721200
				chr2	120822600	120824000						chr3	102722200	102766600
				chr2	120825800	120837400						chr3	102768200	102770600
				chr2	120837600	120852600						chr3	102772200	102773600
				chr2	120852800	120861400						chr3	102779200	102783400
				chr2	120863200	120865200						chr3	102785000	102787000
				chr2	120868800	120889800						chr3	102787600	102796000
				chr2	120892400	120904200						chr3	102797400	102799000
				chr2	120904400	120910000						chr3	102799400	102802800
				chr2	120910200	120932400						chr3	102807200	102824400
				chr2	120936600	120939200						chr3	102825000	102845200
				chr2	120941000	120942400						chr3	102847200	102854800
				chr2	120943000	120960200						chr3	102856200	102877200
				chr2	120963000	120967400						chr3	102878400	102914400
				chr2	120968400	120970200						chr3	102914600	102919000
				chr2	120992000	120994000						chr3	102919800	102936600
				chr2	121023800	121027400						chr3	102937800	102946200
				chr2	121028200	121030600						chr3	102947400	102972600
				chr2	121031000	121034200						chr3	102973200	103010200
				chr2	121037800	121041400						chr3	103011400	103017200
				chr2	121041800	121043400						chr3	103017600	103038400
				chr2	121052200	121055600						chr3	103039400	103104200
				chr2	121056000	121058000						chr3	103105400	103107000
				chr2	121058400	121060200						chr3	103107200	103112600
				chr2	121081600	121084200						chr3	103113200	103122000
				chr2	121085600	121088000						chr3	103122400	103141800
				chr2	121115400	121117400						chr3	103143200	103209800
				chr2	121118200	121124000						chr3	103219200	103247400
				chr2	121125800	121130400						chr3	103250600	103273800
				chr2	121133600	121140800						chr3	103274000	103290800
				chr2	121141000	121142600						chr3	103291800	103394000
				chr2	121142800	121153000						chr3	103394200	103403200
				chr2	121158200	121161200						chr3	103404400	103409000
				chr2	121162400	121176800						chr3	103409400	103412400
				chr2	121177000	121179000						chr3	103413400	103424200
				chr2	121179200	121187400						chr3	103424400	103430800
				chr2	121210800	121214600						chr3	103432200	103503200
				chr2	121214800	121221200						chr3	103507000	103524800
				chr2	121229600	121231400						chr3	103525800	103537200
				chr2	121232000	121238000						chr3	103539000	103567400
				chr2	121239600	121243800						chr3	103567600	103623600
				chr2	121244000	121246400						chr3	103626400	103636800
				chr2	121248000	121250600						chr3	103638200	103657000
				chr2	121251000	121261000						chr3	103657200	103682000
				chr2	121262400	121266000						chr3	103683400	103686800
				chr2	121266200	121267800						chr3	103688600	103694800
				chr2	121270400	121274400						chr3	103697600	103743400
				chr2	121274600	121276600						chr3	103744000	103750000
				chr2	121277600	121279200						chr3	103751600	103759600
				chr2	121281600	121283400						chr3	103760000	103785200
				chr2	121286000	121296400						chr3	103786400	103845400
				chr2	121296600	121297800						chr3	103848000	103851400
				chr2	121299800	121301600						chr3	103852400	103854000
				chr2	121306400	121307600						chr3	103854200	103863400
				chr2	121312400	121314800						chr3	103864600	103894600
				chr2	121317000	121318800						chr3	103895200	103897800
				chr2	121319000	121321800						chr3	103899600	103909800
				chr2	121325000	121327600						chr3	103910400	103938200
				chr2	121327800	121334000						chr3	103938800	103964200
				chr2	121335600	121337600						chr3	103965200	103976200
				chr2	121338400	121343400						chr3	103977600	103998000
				chr2	121346000	121347600						chr3	103999200	104009800
				chr2	121348000	121351800						chr3	104011600	104042000
				chr2	121358200	121360000						chr3	104042200	104077800
				chr2	121360200	121361400						chr3	104080200	104085800
				chr2	121361600	121363000						chr3	104090400	104107200
				chr2	121364800	121369000						chr3	104107600	104115800
				chr2	121369200	121371000						chr3	104117200	104143800
				chr2	121373000	121377600						chr3	104147600	104153400
				chr2	121378400	121399000						chr3	104166200	104171200
				chr2	121399200	121411400						chr3	104172400	104179200
				chr2	121414800	121416600						chr3	104181200	104223200
				chr2	121416800	121418000						chr3	104223400	104228400
				chr2	121420000	121427000						chr3	104230600	104232400
				chr2	121428800	121430400						chr3	104232800	104237200
				chr2	121430600	121433000						chr3	104246800	104255200
				chr2	121433200	121435000						chr3	104256600	104263400
				chr2	121435400	121437200						chr3	104263800	104265800
				chr2	121438000	121441200						chr3	104268600	104273600
				chr2	121442400	121449200						chr3	104276200	104280000
				chr2	121450600	121453000						chr3	104280600	104300600
				chr2	121454000	121462400						chr3	104301600	104311800
				chr2	121462600	121467000						chr3	104313600	104314800
				chr2	121469400	121473600						chr3	104319600	104323400
				chr2	121473800	121479800						chr3	104326600	104330800
				chr2	121481200	121482600						chr3	104332000	104335600
				chr2	121505800	121507000						chr3	104336800	104347200
				chr2	121508600	121511400						chr3	104349000	104351600
				chr2	121512400	121515600						chr3	104352000	104354000
				chr2	121518600	121520000						chr3	104356200	104364800
				chr2	121520600	121522200						chr3	104365800	104409200
				chr2	121524200	121526000						chr3	104409600	104420000
				chr2	121531400	121533600						chr3	104420600	104435600
				chr2	121535200	121536800						chr3	104439800	104453800
				chr2	121538600	121540600						chr3	104455400	104468000
				chr2	121546000	121549200						chr3	104473000	104480800
				chr2	121549800	121551000						chr3	104484200	104485800
				chr2	121552400	121553800						chr3	104486400	104510200
				chr2	121557600	121560200						chr3	104510600	104521400
				chr2	121562000	121563200						chr3	104522000	104524200
				chr2	121564800	121575200						chr3	104525000	104534600
				chr2	121579800	121582800						chr3	104535000	104543400
				chr2	121586800	121588800						chr3	104545200	104549600
				chr2	121589000	121598200						chr3	104550400	104554400
				chr2	121598400	121600800						chr3	104555200	104563400
				chr2	121601000	121602200						chr3	104566200	104573600
				chr2	121603200	121604600						chr3	104576000	104579200
				chr2	121606000	121607200						chr3	104581800	104598600
				chr2	121607600	121609000						chr3	104599400	104604000
				chr2	121609200	121614600						chr3	104607200	104610000
				chr2	121616200	121620800						chr3	104610600	104620000
				chr2	121622000	121624200						chr3	104620800	104625800
				chr2	121626600	121631400						chr3	104631000	104635400
				chr2	121634600	121636600						chr3	104636600	104662200
				chr2	121638200	121639600						chr3	104663800	104670200
				chr2	121640400	121641600						chr3	104672400	104679400
				chr2	121643400	121644600						chr3	104682800	104711400
				chr2	121646000	121649800						chr3	104712200	104732200
				chr2	121653000	121656400						chr3	104734000	104769800
				chr2	121659200	121661200						chr3	104770200	104785000
				chr2	121666400	121667600						chr3	104786000	104812400
				chr2	121675200	121677000						chr3	104813200	104816000
				chr2	121678800	121680800						chr3	104816200	104837400
				chr2	121681600	121684400						chr3	104839600	104856400
				chr2	121684800	121687200						chr3	104857200	104858400
				chr2	121703000	121707000						chr3	104860600	104862600
				chr2	121707600	121709800						chr3	104866800	104871600
				chr2	121713800	121716400						chr3	104872400	104873600
				chr2	121717600	121722400						chr3	104877600	104914400
				chr2	121722600	121735800						chr3	104915200	104918400
				chr2	121736200	121740800						chr3	104918600	104954400
				chr2	121741200	121744600						chr3	104954800	104957400
				chr2	121746800	121748200						chr3	104958000	104964800
				chr2	121749800	121753400						chr3	104966000	104971800
				chr2	121753600	121760000						chr3	104973400	104981200
				chr2	121761600	121775800						chr3	104981600	104992800
				chr2	121777400	121779400						chr3	104995400	105023400
				chr2	121779600	121796400						chr3	105023600	105040200
				chr2	121797400	121807800						chr3	105043200	105046200
				chr2	121808200	121814000						chr3	105047800	105053000
				chr2	121814200	121815800						chr3	105054000	105064000
				chr2	121816400	121819400						chr3	105064200	105066400
				chr2	121820000	121827200						chr3	105067400	105070000
				chr2	121827400	121828800						chr3	105099000	105102800
				chr2	121829200	121832000						chr3	105108200	105112400
				chr2	121835200	121842200						chr3	105113800	105116600
				chr2	121845000	121846600						chr3	105122600	105130000
				chr2	121848200	121857400						chr3	105130600	105133200
				chr2	121859800	121861600						chr3	105137400	105145800
				chr2	121861800	121863000						chr3	105148400	105150000
				chr2	121864400	121867200						chr3	105152400	105155600
				chr2	121867400	121873800						chr3	105156000	105159000
				chr2	121874200	121877000						chr3	105160000	105164600
				chr2	121877200	121885600						chr3	105170400	105174800
				chr2	121885800	121887800						chr3	105175800	105177200
				chr2	121888000	121889800						chr3	105180000	105181600
				chr2	121890000	121891600						chr3	105182800	105184000
				chr2	121892000	121895600						chr3	105186400	105191000
				chr2	121895800	121900000						chr3	105194000	105199400
				chr2	121900200	121908400						chr3	105200600	105209400
				chr2	121908600	121912800						chr3	105209800	105213400
				chr2	121913400	121916800						chr3	105216000	105218400
				chr2	121917000	121927400						chr3	105224800	105229200
				chr2	121927600	121936400						chr3	105237800	105240600
				chr2	121936800	121943200						chr3	105248800	105256200
				chr2	121944000	121946400						chr3	105257800	105261000
				chr2	121947000	121950200						chr3	105262400	105264800
				chr2	121950400	121955000						chr3	105265000	105273800
				chr2	121955800	121959600						chr3	105274200	105283000
				chr2	121963400	121968200						chr3	105284000	105299200
				chr2	121969800	121972000						chr3	105299400	105312600
				chr2	121972200	121976000						chr3	105314200	105316600
				chr2	121979200	121984200						chr3	105318800	105327400
				chr2	121985600	121992600						chr3	105328000	105329200
				chr2	121992800	121996800						chr3	105333800	105365600
				chr2	121997400	122000600						chr3	105369200	105375400
				chr2	122002400	122004400						chr3	105376200	105380000
				chr2	122004800	122007400						chr3	105382200	105393000
				chr2	122007600	122010800						chr3	105394000	105398800
				chr2	122013000	122015000						chr3	105399800	105405000
				chr2	122016200	122017800						chr3	105408400	105410200
				chr2	122018400	122022000						chr3	105411000	105415600
				chr2	122022200	122024000						chr3	105417200	105419600
				chr2	122024200	122029000						chr3	105420200	105425600
				chr2	122030600	122031800						chr3	105427000	105433800
				chr2	122053200	122055000						chr3	105436200	105440400
				chr2	122055200	122061200						chr3	105444600	105448000
				chr2	122061600	122067400						chr3	105450400	105463000
				chr2	122067600	122079200						chr3	105478800	105482400
				chr2	122079400	122090000						chr3	105487400	105489200
				chr2	122094000	122098000						chr3	105491000	105492400
				chr2	122099000	122107000						chr3	105495000	105496200
				chr2	122108400	122113200						chr3	105496400	105499800
				chr2	122113800	122115000						chr3	105501400	105504400
				chr2	122115600	122117000						chr3	105513400	105515400
				chr2	122123200	122130400						chr3	105559000	105561400
				chr2	122130800	122133800						chr3	105568000	105569600
				chr2	122135800	122140200						chr3	105599200	105601000
				chr2	122141000	122143800						chr3	105604400	105618000
				chr2	122145400	122166000						chr3	105620600	105623200
				chr2	122167000	122168800						chr3	105627200	105630200
				chr2	122169000	122175000						chr3	105631200	105634800
				chr2	122177800	122183600						chr3	105635200	105640000
				chr2	122183800	122185000						chr3	105643000	105648600
				chr2	122185400	122186600						chr3	105653400	105656200
				chr2	122188000	122208600						chr3	105658400	105662600
				chr2	122208800	122228800						chr3	105667200	105669800
				chr2	122231200	122232600						chr3	105670800	105673000
				chr2	122235200	122236600						chr3	105673200	105675400
				chr2	122240600	122241800						chr3	105680000	105681200
				chr2	122250400	122257400						chr3	105682200	105683800
				chr2	122264400	122276600						chr3	105687000	105689000
				chr2	122299400	122301400						chr3	105689800	105703800
				chr2	122303200	122305400						chr3	105704400	105706200
				chr2	122305600	122312400						chr3	105706800	105715600
				chr2	122314400	122315800						chr3	105718000	105721600
				chr2	122316400	122319800						chr3	105726200	105728800
				chr2	122331600	122334800						chr3	105730400	105732000
				chr2	122335000	122336800						chr3	105734200	105741800
				chr2	122338800	122342400						chr3	105745000	105748000
				chr2	122342600	122346200						chr3	105750400	105752800
				chr2	122346800	122352600						chr3	105753800	105755600
				chr2	122358600	122360200						chr3	105756400	105786800
				chr2	122364400	122365600						chr3	105788400	105801000
				chr2	122366400	122367600						chr3	105802800	105804800
				chr2	122368000	122369400						chr3	105805600	105810000
				chr2	122371600	122374400						chr3	105811800	105816400
				chr2	122375600	122384000						chr3	105817400	105828200
				chr2	122385600	122391800						chr3	105828600	105832400
				chr2	122393200	122395200						chr3	105846400	105848600
				chr2	122420200	122422400						chr3	105852400	105857200
				chr2	122423200	122438000						chr3	105860200	105877800
				chr2	122444000	122446800						chr3	105878200	105887600
				chr2	122447000	122452600						chr3	105896800	105902000
				chr2	122455200	122456800						chr3	105905600	105909000
				chr2	122458600	122464600						chr3	105909600	105918000
				chr2	122466600	122468400						chr3	105918800	105923200
				chr2	122468800	122476400						chr3	105928400	105929800
				chr2	122476600	122479600						chr3	105932200	105948200
				chr2	122481000	122483000						chr3	105950600	105965800
				chr2	122524800	122529400						chr3	105967000	105971600
				chr2	122531200	122533400						chr3	105977200	105980400
				chr2	122533600	122534800						chr3	105989200	105997000
				chr2	122537000	122543400						chr3	105997400	105999800
				chr2	122544000	122546800						chr3	106000400	106017400
				chr2	122549600	122554000						chr3	106022800	106027800
				chr2	122554200	122560400						chr3	106028800	106035600
				chr2	122563800	122569000						chr3	106036400	106045200
				chr2	122569800	122572600						chr3	106047000	106048400
				chr2	122578400	122585600						chr3	106049400	106050800
				chr2	122586400	122589400						chr3	106068800	106090800
				chr2	122590800	122593800						chr3	106092800	106097400
				chr2	122594600	122618400						chr3	106101200	106104400
				chr2	122618800	122626600						chr3	106106000	106110200
				chr2	122627600	122641800						chr3	106110800	106115800
				chr2	122642600	122648800						chr3	106124800	106140400
				chr2	122649800	122653400						chr3	106148600	106156800
				chr2	122653600	122659400						chr3	106158400	106161800
				chr2	122663800	122665000						chr3	106163200	106165200
				chr2	122665800	122683800						chr3	106166200	106170800
				chr2	122684000	122701400						chr3	106172000	106175600
				chr2	122702400	122705400						chr3	106178400	106201200
				chr2	122709800	122713200						chr3	106201400	106203400
				chr2	122713800	122717800						chr3	106205400	106207200
				chr2	122718000	122720600						chr3	106208000	106210200
				chr2	122720800	122726600						chr3	106210800	106213000
				chr2	122729200	122731800						chr3	106214000	106228200
				chr2	122733600	122740200						chr3	106229800	106236600
				chr2	122740400	122747400						chr3	106238200	106252800
				chr2	122748400	122756600						chr3	106253200	106260200
				chr2	122757600	122764600						chr3	106261400	106278600
				chr2	122764800	122766800						chr3	106280800	106285400
				chr2	122767400	122769800						chr3	106285800	106289600
				chr2	122770200	122776400						chr3	106290000	106297400
				chr2	122778000	122789400						chr3	106298400	106302200
				chr2	122789800	122792400						chr3	106303600	106307600
				chr2	122792800	122809600						chr3	106309800	106328000
				chr2	122810000	122812800						chr3	106331600	106334200
				chr2	122814200	122821400						chr3	106337200	106346400
				chr2	122821600	122830000						chr3	106350000	106353200
				chr2	122830200	122839000						chr3	106355200	106392600
				chr2	122840400	122858800						chr3	106393600	106402200
				chr2	122859000	122863000						chr3	106405200	106406800
				chr2	122865400	122869800						chr3	106408000	106411600
				chr2	122870800	122892800						chr3	106412200	106418000
				chr2	122894200	122903200						chr3	106418400	106429600
				chr2	122903800	122908400						chr3	106431800	106433600
				chr2	122908800	122914000						chr3	106434000	106435200
				chr2	122914200	122920400						chr3	106439400	106446000
				chr2	122920600	122934200						chr3	106452200	106458200
				chr2	122934400	122940200						chr3	106460400	106463400
				chr2	122940800	122942800						chr3	106469200	106476800
				chr2	122945400	122960400						chr3	106478400	106483400
				chr2	122962000	122993400						chr3	106486600	106492600
				chr2	122994200	123013200						chr3	106492800	106511600
				chr2	123013400	123021600						chr3	106515000	106528200
				chr2	123021800	123026600						chr3	106534200	106536600
				chr2	123027400	123049600						chr3	106539400	106542600
				chr2	123049800	123073000						chr3	106551200	106555200
				chr2	123073200	123080200						chr3	106564000	106567800
				chr2	123082200	123097600						chr3	106570200	106579000
				chr2	123098800	123109400						chr3	106584200	106595000
				chr2	123110400	123125000						chr3	106601600	106606800
				chr2	123125200	123129400						chr3	106607600	106631000
				chr2	123129600	123146600						chr3	106635200	106653000
				chr2	123148000	123150400						chr3	106656400	106661200
				chr2	123150800	123153400						chr3	106662600	106663800
				chr2	123153600	123173000						chr3	106665000	106681600
				chr2	123173200	123181600						chr3	106684600	106703200
				chr2	123181800	123190400						chr3	106704200	106706600
				chr2	123191400	123194400						chr3	106707200	106717000
				chr2	123195200	123208600						chr3	106721000	106742800
				chr2	123209200	123226600						chr3	106748400	106750400
				chr2	123227200	123234000						chr3	106750800	106754000
				chr2	123236400	123244800						chr3	106754200	106763600
				chr2	123245000	123247400						chr3	106766000	106780200
				chr2	123249400	123257200						chr3	106785200	106787200
				chr2	123259600	123265600						chr3	106789000	106795200
				chr2	123266400	123273000						chr3	106796800	106801400
				chr2	123275600	123282800						chr3	106801800	106804000
				chr2	123283000	123286800						chr3	106804800	106807600
				chr2	123287200	123288400						chr3	106808200	106819400
				chr2	123289800	123294000						chr3	106819600	106825000
				chr2	123294600	123352400						chr3	106825800	106836000
				chr2	123352600	123377800						chr3	106839800	106843000
				chr2	123378000	123380600						chr3	106845200	106847400
				chr2	123381200	123392000						chr3	106849000	106851400
				chr2	123392600	123397000						chr3	106853800	106860800
				chr2	123397200	123400800						chr3	106863000	106882400
				chr2	123401400	123410600						chr3	106883200	106903000
				chr2	123410800	123412400						chr3	106903600	106916000
				chr2	123413600	123417800						chr3	106943000	106944200
				chr2	123421800	123424200						chr3	106947200	106949000
				chr2	123424600	123426000						chr3	106971400	106975400
				chr2	123426200	123438200						chr3	106978600	106981400
				chr2	123438400	123461000						chr3	106984800	106986000
				chr2	123466200	123467800						chr3	106988200	106990200
				chr2	123469000	123490800						chr3	106993800	107002000
				chr2	123493000	123497800						chr3	107005200	107025600
				chr2	123503800	123506600						chr3	107025800	107027400
				chr2	123506800	123513200						chr3	107028400	107042200
				chr2	123513600	123564600						chr3	107044800	107047000
				chr2	123566800	123580000						chr3	107048400	107053900
				chr2	123580400	123609800						chr3	107058800	107064200
				chr2	123610600	123614000						chr3	107067000	107080400
				chr2	123614400	123616800						chr3	107081000	107085200
				chr2	123617600	123620800						chr3	107088200	107092600
				chr2	123621400	123641400						chr3	107094600	107101400
				chr2	123641800	123665200						chr3	107107800	107110400
				chr2	123665400	123681200						chr3	107114400	107115600
				chr2	123681400	123684600						chr3	107116000	107117400
				chr2	123685800	123718200						chr3	107118000	107122600
				chr2	123719200	123738200						chr3	107125000	107126400
				chr2	123738400	123756600						chr3	107127200	107129400
				chr2	123758600	123760000						chr3	107162800	107186000
				chr2	123761000	123763200						chr3	107186400	107187600
				chr2	123763600	123766400						chr3	107190200	107200600
				chr2	123766600	123805800						chr3	107204600	107207200
				chr2	123806000	123816000						chr3	107207800	107216400
				chr2	123816200	123826200						chr3	107216800	107227200
				chr2	123826800	123830800						chr3	107227600	107230600
				chr2	123831400	123838800						chr3	107254800	107261600
				chr2	123839400	123843200						chr3	107262600	107281800
				chr2	123845400	123852800						chr3	107282200	107291000
				chr2	123856600	123900800						chr3	107293400	107298000
				chr2	123902000	124029800						chr3	107298600	107307600
				chr2	124030200	124119800						chr3	107328800	107333400
				chr2	124123200	124137800						chr3	107342200	107347600
				chr2	124138400	124164600						chr3	107350200	107352200
				chr2	124165000	124196200						chr3	107353600	107360000
				chr2	124196400	124233800						chr3	107364800	107369400
				chr2	124234400	124239000						chr3	107370800	107376200
				chr2	124239200	124251000						chr3	107384800	107387000
				chr2	124251800	124260800						chr3	107389000	107390200
				chr2	124261200	124272400						chr3	107390600	107392600
				chr2	124273000	124275600						chr3	107395600	107398600
				chr2	124276600	124303600						chr3	107405800	107407200
				chr2	124304000	124326200						chr3	107409400	107416600
				chr2	124327200	124335800						chr3	107419200	107420800
				chr2	124336000	124364200						chr3	107422600	107423800
				chr2	124364400	124366600						chr3	107424600	107429600
				chr2	124367400	124405600						chr3	107430200	107437600
				chr2	124406400	124437000						chr3	107438000	107444600
				chr2	124437600	124449600						chr3	107445000	107457400
				chr2	124449800	124452600						chr3	107459600	107461000
				chr2	124455200	124475000						chr3	107467800	107472200
				chr2	124475200	124487800						chr3	107473200	107480000
				chr2	124488400	124490200						chr3	107480400	107486600
				chr2	124490400	124496000						chr3	107487200	107488400
				chr2	124496600	124503600						chr3	107489200	107490600
				chr2	124505200	124519800						chr3	107490800	107493000
				chr2	124520000	124531400						chr3	107496400	107500600
				chr2	124531800	124549400						chr3	107501000	107508200
				chr2	124549600	124574000						chr3	107512000	107513400
				chr2	124574200	124577000						chr3	107524000	107527800
				chr2	124578000	124584200						chr3	107533800	107535400
				chr2	124585200	124594000						chr3	107535600	107542800
				chr2	124594200	124597200						chr3	107544800	107552000
				chr2	124598200	124608600						chr3	107553600	107564000
				chr2	124609400	124624400						chr3	107565600	107567200
				chr2	124625000	124638600						chr3	107570000	107587200
				chr2	124639200	124641600						chr3	107588800	107597200
				chr2	124642400	124664000						chr3	107597600	107601000
				chr2	124677200	124680600						chr3	107602000	107603600
				chr2	124681400	124683800						chr3	107604600	107616400
				chr2	124684000	124686000						chr3	107616800	107624400
				chr2	124686200	124698800						chr3	107625600	107627600
				chr2	124699400	124729200						chr3	107627800	107629600
				chr2	124729800	124733600						chr3	107630800	107632400
				chr2	124733800	124751200						chr3	107632800	107640200
				chr2	124751400	124759200						chr3	107641200	107645400
				chr2	124760000	124766800						chr3	107647600	107649400
				chr2	124767000	124779800						chr3	107649800	107660600
				chr2	124791800	124797000						chr3	107665000	107668600
				chr2	124798800	124804200						chr3	107668800	107672200
				chr2	124805000	124806200						chr3	107674200	107675600
				chr2	124807600	124816200						chr3	107679600	107681400
				chr2	124816400	124817800						chr3	107682200	107683600
				chr2	124818000	124822800						chr3	107686000	107688400
				chr2	124823800	124839200						chr3	107690800	107694000
				chr2	124839400	124841800						chr3	107703000	107704200
				chr2	124842200	124848400						chr3	107714400	107716800
				chr2	124848600	124850000						chr3	107721800	107723000
				chr2	124850800	124860000						chr3	107730800	107735400
				chr2	124860200	124867800						chr3	107738000	107739600
				chr2	124868000	124870400						chr3	107744400	107747600
				chr2	124870600	124888800						chr3	107751000	107754400
				chr2	124889000	124897000						chr3	107758200	107759400
				chr2	124897400	124909000						chr3	107759600	107762600
				chr2	124909800	124920800						chr3	107764000	107766600
				chr2	124921000	124944400						chr3	107767200	107771200
				chr2	124945600	124949800						chr3	107772800	107778800
				chr2	124950000	124951400						chr3	107787800	107789200
				chr2	124951600	124952800						chr3	107828000	107832800
				chr2	124954600	124969000						chr3	107833800	107836000
				chr2	124969600	124987000						chr3	107856800	107871000
				chr2	124987400	124990200						chr3	107873000	107877600
				chr2	124990400	125005800						chr3	107879400	107881400
				chr2	125006400	125007800						chr3	107882200	107885400
				chr2	125008000	125012000						chr3	107885800	107891200
				chr2	125012800	125015200						chr3	107891600	107894600
				chr2	125016200	125019000						chr3	107895000	107897200
				chr2	125019400	125022200						chr3	107902600	107907800
				chr2	125022400	125024200						chr3	107909200	107915800
				chr2	125025800	125029600						chr3	107916000	107920000
				chr2	125030000	125034400						chr3	107922400	107927400
				chr2	125034600	125039200						chr3	107928800	107930200
				chr2	125039600	125072400						chr3	107953600	107962000
				chr2	125074000	125081000						chr3	107962200	107965800
				chr2	125081200	125083600						chr3	107966200	107969000
				chr2	125087800	125089800						chr3	107971000	107975800
				chr2	125090000	125092800						chr3	107976200	107984200
				chr2	125093000	125101200						chr3	107984600	107994600
				chr2	125102400	125111200						chr3	107995600	107999600
				chr2	125111400	125113000						chr3	107999800	108002400
				chr2	125113400	125119800						chr3	108004400	108006000
				chr2	125120200	125140800						chr3	108006800	108011200
				chr2	125141000	125142400						chr3	108022000	108024000
				chr2	125142600	125145800						chr3	108025200	108030400
				chr2	125146000	125184200						chr3	108031200	108034400
				chr2	125184400	125210000						chr3	108035200	108037600
				chr2	125210200	125253000						chr3	108039400	108047600
				chr2	125253200	125259600						chr3	108048400	108057400
				chr2	125259800	125271600						chr3	108058000	108061400
				chr2	125271800	125278200						chr3	108062800	108064000
				chr2	125278400	125291000						chr3	108066400	108095800
				chr2	125292400	125300000						chr3	108096400	108101600
				chr2	125301200	125305600						chr3	108103000	108106600
				chr2	125305800	125316800						chr3	108109000	108110400
				chr2	125317400	125330400						chr3	108111600	108121400
				chr2	125331400	125347400						chr3	108129800	108131000
				chr2	125347600	125358000						chr3	108131800	108134000
				chr2	125358200	125364200						chr3	108135200	108139400
				chr2	125365800	125368800						chr3	108140400	108158400
				chr2	125369600	125405200						chr3	108161600	108167200
				chr2	125405600	125406800						chr3	108168200	108172200
				chr2	125407200	125421000						chr3	108173000	108179400
				chr2	125422200	125460400						chr3	108181400	108188800
				chr2	125460600	125477400						chr3	108195600	108203600
				chr2	125478200	125517600						chr3	108206800	108208400
				chr2	125517800	125520800						chr3	108209400	108229000
				chr2	125522200	125529400						chr3	108229400	108243600
				chr2	125529600	125561600						chr3	108244000	108245800
				chr2	125563000	125572600						chr3	108248800	108254000
				chr2	125573200	125590800						chr3	108254400	108256800
				chr2	125591000	125594600						chr3	108257000	108263000
				chr2	125594800	125612200						chr3	108263400	108264800
				chr2	125612400	125636800						chr3	108265800	108267000
				chr2	125637000	125638600						chr3	108268800	108271000
				chr2	125639200	125648200						chr3	108276400	108281600
				chr2	125648400	125669000						chr3	108282200	108283600
				chr2	125670200	125727400						chr3	108285200	108288200
				chr2	125728400	125739400						chr3	108288600	108297600
				chr2	125741200	125744800						chr3	108319200	108320800
				chr2	125745600	125751800						chr3	108325000	108338800
				chr2	125752600	125754400						chr3	108339200	108364000
				chr2	125754800	125756800						chr3	108364400	108387800
				chr2	125757000	125758600						chr3	108388800	108432400
				chr2	125758800	125764000						chr3	108432600	108436600
				chr2	125764200	125771800						chr3	108439600	108468000
				chr2	125772000	125775600						chr3	108468400	108474400
				chr2	125776400	125826000						chr3	108477200	108486000
				chr2	125826200	125843000						chr3	108487000	108496600
				chr2	125845600	125849800						chr3	108500600	108524200
				chr2	125850800	125885000						chr3	108526400	108537000
				chr2	125885200	125925000						chr3	108561200	108562600
				chr2	125927000	125933200						chr3	108568800	108578800
				chr2	125933800	125982800						chr3	108583200	108631800
				chr2	125983400	126018400						chr3	108632000	108633600
				chr2	126018600	126030600						chr3	108634200	108655400
				chr2	126030800	126071400						chr3	108656000	108659200
				chr2	126071600	126088000						chr3	108660000	108664800
				chr2	126088200	126090200						chr3	108666400	108670800
				chr2	126090600	126098600						chr3	108673600	108684600
				chr2	126098800	126130800						chr3	108685400	108689200
				chr2	126131000	126155000						chr3	108690400	108692000
				chr2	126156800	126163200						chr3	108693600	108699400
				chr2	126163400	126166400						chr3	108699800	108716400
				chr2	126167000	126181400						chr3	108717800	108745400
				chr2	126182200	126189400						chr3	108745800	108750200
				chr2	126189600	126229000						chr3	108753000	108766600
				chr2	126229800	126249600						chr3	108766800	108774600
				chr2	126249800	126272400						chr3	108775000	108776600
				chr2	126272600	126274000						chr3	108779000	108788200
				chr2	126274200	126285800						chr3	108793200	108800600
				chr2	126286600	126302000						chr3	108801000	108822000
				chr2	126302200	126318200						chr3	108822400	108831800
				chr2	126319400	126322200						chr3	108832400	108840200
				chr2	126322400	126330400						chr3	108842000	108844000
				chr2	126330600	126349800						chr3	108847400	108849600
				chr2	126350400	126374200						chr3	108853600	108855000
				chr2	126374400	126394600						chr3	108856800	108870800
				chr2	126395200	126398400						chr3	108872000	108874200
				chr2	126402200	126409400						chr3	108875200	108879800
				chr2	126410000	126437400						chr3	108881800	108895800
				chr2	126438600	126442000						chr3	108897800	108906000
				chr2	126442800	126469000						chr3	108909200	108914400
				chr2	126469800	126471400						chr3	108915200	108932000
				chr2	126471600	126472800						chr3	108932600	108953000
				chr2	126473800	126475800						chr3	108953600	108960400
				chr2	126476200	126479000						chr3	108961000	108963800
				chr2	126479200	126488400						chr3	108964200	108974400
				chr2	126490400	126503000						chr3	108976800	108978400
				chr2	126503800	126518400						chr3	108978800	108984400
				chr2	126519400	126543400						chr3	108985000	108988400
				chr2	126543800	126549800						chr3	108989200	108994800
				chr2	126550200	126568000						chr3	108995200	109032200
				chr2	126568200	126594400						chr3	109036000	109049200
				chr2	126595400	126597200						chr3	109059600	109065000
				chr2	126597800	126632000						chr3	109065600	109069800
				chr2	126632600	126643400						chr3	109078200	109079600
				chr2	126643600	126645200						chr3	109084600	109102800
				chr2	126645600	126647800						chr3	109107000	109111000
				chr2	126648000	126651600						chr3	109115600	109128800
				chr2	126652000	126682800						chr3	109129800	109134600
				chr2	126684600	126689600						chr3	109135000	109149800
				chr2	126690000	126708000						chr3	109152000	109251400
				chr2	126708400	126716600						chr3	109252000	109264200
				chr2	126717200	126718800						chr3	109273800	109278400
				chr2	126719600	126736400						chr3	109291000	109297400
				chr2	126736600	126776800						chr3	109298600	109303800
				chr2	126777000	126786800						chr3	109304600	109313400
				chr2	126787200	126795600						chr3	109314600	109324200
				chr2	126797200	126805600						chr3	109328200	109358600
				chr2	126808000	126816000						chr3	109363400	109400800
				chr2	126818200	126828200						chr3	109401200	109402800
				chr2	126828800	126873400						chr3	109405200	109419400
				chr2	126873600	126882000						chr3	109422400	109431800
				chr2	126882200	126885200						chr3	109432200	109436200
				chr2	126885400	126897200						chr3	109436600	109447600
				chr2	126897600	126912200						chr3	109448400	109492600
				chr2	126912400	126918800						chr3	109493600	109521600
				chr2	126919000	126949600						chr3	109527800	109544800
				chr2	126951600	126956800						chr3	109545600	109550000
				chr2	126957200	126979400						chr3	109550400	109567200
				chr2	126979600	126981200						chr3	109567600	109571000
				chr2	126981400	126984400						chr3	109571400	109593600
				chr2	126984800	126997800						chr3	109594600	109618800
				chr2	126999200	127002400						chr3	109621200	109637200
				chr2	127002600	127005400						chr3	109638200	109642400
				chr2	127005800	127007800						chr3	109650000	109704400
				chr2	127008000	127045400						chr3	109705400	109734000
				chr2	127046000	127047400						chr3	109735800	109746000
				chr2	127047800	127063800						chr3	109747000	109786200
				chr2	127066800	127072200						chr3	109787000	109788400
				chr2	127074000	127080800						chr3	109789800	109806600
				chr2	127081000	127082600						chr3	109807200	109811800
				chr2	127083000	127103000						chr3	109812200	109857800
				chr2	127103800	127125600						chr3	109859400	109876000
				chr2	127126000	127128200						chr3	109876800	109882400
				chr2	127128600	127138600						chr3	109886200	109899200
				chr2	127139400	127166000						chr3	109900400	109910400
				chr2	127166400	127170600						chr3	109911600	109946200
				chr2	127171200	127178600						chr3	109946800	109955200
				chr2	127179000	127194400						chr3	109956800	109982000
				chr2	127194600	127205600						chr3	109982600	109984800
				chr2	127207800	127216400						chr3	109985200	109987400
				chr2	127217600	127240200						chr3	109987800	109991200
				chr2	127240400	127254200						chr3	109991600	110034800
				chr2	127254400	127264200						chr3	110037600	110046600
				chr2	127265200	127270800						chr3	110047200	110061800
				chr2	127271000	127285600						chr3	110065600	110071400
				chr2	127285800	127291800						chr3	110072400	110094400
				chr2	127293600	127315200						chr3	110094600	110102400
				chr2	127316000	127344000						chr3	110104600	110109400
				chr2	127344400	127352400						chr3	110111400	110115600
				chr2	127352600	127371800						chr3	110117200	110131400
				chr2	127372600	127385000						chr3	110135800	110137800
				chr2	127385400	127392000						chr3	110142000	110148800
				chr2	127393200	127395400						chr3	110149200	110153200
				chr2	127395800	127403000						chr3	110153600	110197200
				chr2	127435200	127439400						chr3	110198000	110210200
				chr2	127440000	127443600						chr3	110210600	110223000
				chr2	127444000	127452600						chr3	110225000	110239400
				chr2	127455200	127457400						chr3	110241600	110245000
				chr2	127458200	127459600						chr3	110248400	110251600
				chr2	127459800	127461400						chr3	110252800	110261600
				chr2	127462600	127476400						chr3	110262200	110268600
				chr2	127480600	127484600						chr3	110269800	110285000
				chr2	127485000	127490600						chr3	110289800	110293400
				chr2	127490800	127493600						chr3	110304800	110311800
				chr2	127494600	127511800						chr3	110314000	110316200
				chr2	127512000	127518600						chr3	110318800	110327400
				chr2	127521000	127524000						chr3	110328000	110338800
				chr2	127545200	127556000						chr3	110339000	110341200
				chr2	127560800	127562000						chr3	110348200	110373000
				chr2	127562600	127566000						chr3	110376200	110382600
				chr2	127567000	127568800						chr3	110385800	110402600
				chr2	127569200	127584000						chr3	110406200	110417000
				chr2	127586600	127595800						chr3	110417400	110427200
				chr2	127596600	127620800						chr3	110431800	110433000
				chr2	127621800	127628200						chr3	110433600	110445600
				chr2	127628400	127633200						chr3	110446400	110448800
				chr2	127634600	127637000						chr3	110452800	110454600
				chr2	127639600	127641200						chr3	110456000	110460800
				chr2	127641400	127643200						chr3	110465000	110473200
				chr2	127647800	127649200						chr3	110474800	110490600
				chr2	127649400	127652200						chr3	110494400	110502200
				chr2	127652400	127660000						chr3	110502800	110507800
				chr2	127660600	127663000						chr3	110511400	110527800
				chr2	127664000	127666200						chr3	110536000	110565000
				chr2	127667000	127670000						chr3	110567000	110577000
				chr2	127670200	127688400						chr3	110577200	110597600
				chr2	127689200	127690800						chr3	110600800	110605000
				chr2	127691800	127699600						chr3	110605600	110607400
				chr2	127700000	127701400						chr3	110607800	110613600
				chr2	127701800	127703800						chr3	110614000	110619200
				chr2	127704000	127705600						chr3	110620000	110622400
				chr2	127706000	127713200						chr3	110623400	110627600
				chr2	127715000	127720600						chr3	110628000	110636600
				chr2	127721400	127726200						chr3	110637000	110638200
				chr2	127731600	127733200						chr3	110638600	110647000
				chr2	127733400	127736200						chr3	110647600	110651400
				chr2	127738000	127741400						chr3	110652000	110657200
				chr2	127741800	127747800						chr3	110659800	110672200
				chr2	127749200	127751800						chr3	110676000	110677800
				chr2	127756400	127761000						chr3	110678000	110679200
				chr2	127761200	127768800						chr3	110690600	110713800
				chr2	127793800	127797400						chr3	110715000	110717600
				chr2	127797600	127801200						chr3	110718200	110731800
				chr2	127801800	127803400						chr3	110732200	110749800
				chr2	127804000	127807000						chr3	110755400	110764000
				chr2	127876000	127878200						chr3	110768600	110773800
				chr2	127878400	127883400						chr3	110774000	110779000
				chr2	127883600	127885800						chr3	110807800	110825400
				chr2	127886800	127889000						chr3	110828200	110830400
				chr2	127889600	127891600						chr3	110832200	110847400
				chr2	127893200	127894800						chr3	110848200	110852400
				chr2	127895600	127898200						chr3	110854000	110870000
				chr2	127898800	127900400						chr3	110872000	110892000
				chr2	127902000	127903600						chr3	110892800	110910200
				chr2	127905200	127912800						chr3	110910600	110918200
				chr2	127917000	127919600						chr3	110919000	110928200
				chr2	127919800	127923400						chr3	110930400	110945800
				chr2	127924200	127928400						chr3	110946600	110955600
				chr2	127928800	127932400						chr3	110958400	110962800
				chr2	127935800	127937000						chr3	110964000	110965600
				chr2	127937600	127940400						chr3	110966600	110971400
				chr2	127943600	127945200						chr3	110973800	110995200
				chr2	127945800	127950800						chr3	110998200	111000400
				chr2	127953400	127954600						chr3	111005400	111010600
				chr2	127955800	127962800						chr3	111011800	111015200
				chr2	127964000	127965800						chr3	111016000	111017200
				chr2	127988600	128001000						chr3	111048600	111051000
				chr2	128001200	128005600						chr3	111057800	111081200
				chr2	128006000	128012800						chr3	111082000	111104800
				chr2	128013600	128032400						chr3	111105000	111111000
				chr2	128033000	128036200						chr3	111112800	111183000
				chr2	128037000	128040600						chr3	111186400	111191000
				chr2	128064800	128070800						chr3	111193200	111202800
				chr2	128072200	128078800						chr3	111205000	111216200
				chr2	128079600	128088000						chr3	111217000	111227400
				chr2	128089200	128099800						chr3	111227800	111235600
				chr2	128100400	128106000						chr3	111237800	111241000
				chr2	128107800	128112000						chr3	111241200	111244000
				chr2	128112400	128115000						chr3	111244600	111249400
				chr2	128117200	128119000						chr3	111249800	111252600
				chr2	128119200	128120400						chr3	111254400	111257000
				chr2	128120800	128122000						chr3	111271600	111282000
				chr2	128123200	128127200						chr3	111282200	111285800
				chr2	128129200	128133400						chr3	111286600	111290200
				chr2	128182600	128189200						chr3	111291800	111295600
				chr2	128189400	128195600						chr3	111317600	111320600
				chr2	128196200	128207200						chr3	111321200	111322400
				chr2	128207400	128211000						chr3	111331600	111333600
				chr2	128215200	128221000						chr3	111337200	111338400
				chr2	128221600	128225000						chr3	111339000	111354400
				chr2	128225200	128227200						chr3	111355800	111367800
				chr2	128227600	128229800						chr3	111369400	111371400
				chr2	128230200	128237400						chr3	111372000	111381800
				chr2	128239400	128242600						chr3	111406000	111408000
				chr2	128245200	128255600						chr3	111415600	111430400
				chr2	128256600	128262000						chr3	111432200	111434800
				chr2	128264400	128265600						chr3	111471400	111477400
				chr2	128267000	128269400						chr3	111490200	111492800
				chr2	128301000	128302800						chr3	111497200	111500000
				chr2	128303400	128316800						chr3	111504200	111506200
				chr2	128318800	128320600						chr3	111507200	111513200
				chr2	128323000	128325600						chr3	111517000	111518600
				chr2	128331200	128332600						chr3	111524000	111525600
				chr2	128336200	128338200						chr3	111532200	111539800
				chr2	128338400	128345600						chr3	111543800	111545000
				chr2	128346200	128347600						chr3	111549000	111550600
				chr2	128352200	128353800						chr3	111551000	111556200
				chr2	128443800	128448400						chr3	111557200	111564600
				chr2	128470600	128479000						chr3	111594400	111598800
				chr2	128480400	128490800						chr3	111599600	111601000
				chr2	128494400	128495600						chr3	111604400	111608400
				chr2	128496200	128498000						chr3	111612600	111613800
				chr2	128498200	128507400						chr3	111614400	111615800
				chr2	128508000	128511800						chr3	111616200	111618400
				chr2	128512000	128520600						chr3	111658800	111662000
				chr2	128522000	128528400						chr3	111663400	111665400
				chr2	128529400	128533200						chr3	111667800	111669400
				chr2	128533800	128543000						chr3	111669800	111671400
				chr2	128543600	128548800						chr3	111673600	111675200
				chr2	128549000	128552200						chr3	111677400	111680200
				chr2	128552600	128554000						chr3	111683200	111684800
				chr2	128554800	128556200						chr3	111708600	111711600
				chr2	128579600	128586000						chr3	111713400	111716200
				chr2	128589000	128596200						chr3	111733000	111734400
				chr2	128596400	128598800						chr3	111735400	111738000
				chr2	128599000	128602600						chr3	111740600	111746800
				chr2	128602800	128604600						chr3	111747200	111750400
				chr2	128626200	128631400						chr3	111752200	111758000
				chr2	128656200	128659000						chr3	111758400	111761600
				chr2	128660600	128662200						chr3	111763000	111771200
				chr2	128665400	128666800						chr3	111772000	111775200
				chr2	128667200	128680200						chr3	111776000	111777600
				chr2	128680400	128690000						chr3	111780800	111790200
				chr2	128690400	128691800						chr3	111796000	111802800
				chr2	128692000	128693800						chr3	111817200	111819800
				chr2	128694000	128706400						chr3	111821600	111827200
				chr2	128712800	128726400						chr3	111828800	111830200
				chr2	128727200	128741600						chr3	111857600	111862400
				chr2	128742200	128743400						chr3	111862800	111867200
				chr2	128744400	128753600						chr3	111869400	111875000
				chr2	128754000	128773800						chr3	111876600	111904400
				chr2	128796600	128821000						chr3	111906600	111965400
				chr2	128821400	128823400						chr3	111966800	111972000
				chr2	128823600	128838000						chr3	111972200	111980600
				chr2	128862000	128900600						chr3	111981000	112012200
				chr2	128904600	128906000						chr3	112024400	112026400
				chr2	128916600	128918000						chr3	112027600	112031000
				chr2	128921000	128922200						chr3	112034200	112038200
				chr2	128922400	128923800						chr3	112063400	112068400
				chr2	128930400	128934200						chr3	112085800	112087200
				chr2	128938400	128943400						chr3	112088400	112090400
				chr2	128946800	128949400						chr3	112099800	112101400
				chr2	128949800	128952400						chr3	112102000	112103600
				chr2	128954800	128956400						chr3	112104000	112107200
				chr2	128956600	128975400						chr3	112128200	112130000
				chr2	128975800	128977600						chr3	112133200	112135000
				chr2	128978000	128979200						chr3	112137400	112139800
				chr2	129001400	129007400						chr3	112140200	112142200
				chr2	129008000	129016000						chr3	112145600	112154200
				chr2	129016200	129017800						chr3	112156600	112164000
				chr2	129022800	129027000						chr3	112166800	112172800
				chr2	129029400	129030800						chr3	112203800	112205800
				chr2	129031400	129033200						chr3	112229200	112232400
				chr2	129047600	129048800						chr3	112234200	112237200
				chr2	129053000	129056400						chr3	112238400	112249000
				chr2	129090400	129097400						chr3	112250000	112258600
				chr2	129097600	129103200						chr3	112260000	112264600
				chr2	129106600	129120000						chr3	112266200	112269600
				chr2	129121800	129126400						chr3	112292600	112297600
				chr2	129127800	129130000						chr3	112302000	112304400
				chr2	129133400	129136000						chr3	112306000	112320800
				chr2	129139800	129146200						chr3	112332400	112334000
				chr2	129146800	129148600						chr3	112377000	112383800
				chr2	129149600	129153400						chr3	112384600	112389000
				chr2	129154400	129160800						chr3	112397600	112400000
				chr2	129161600	129163000						chr3	112409600	112411600
				chr2	129167200	129170800						chr3	112412200	112413600
				chr2	129172200	129177800						chr3	112415600	112417600
				chr2	129183600	129193200						chr3	112419000	112437200
				chr2	129196200	129197400						chr3	112438000	112449200
				chr2	129202000	129204000						chr3	112461400	112463000
				chr2	129204800	129215400						chr3	112472200	112474400
				chr2	129216600	129223200						chr3	112475000	112476400
				chr2	129225000	129229600						chr3	112476600	112477800
				chr2	129232800	129235200						chr3	112480800	112484200
				chr2	129235800	129243400						chr3	112502200	112504400
				chr2	129252800	129255000						chr3	112505800	112512000
				chr2	129255200	129256400						chr3	112514200	112517800
				chr2	129257800	129259400						chr3	112524000	112526400
				chr2	129259600	129261600						chr3	112526600	112529400
				chr2	129263000	129270600						chr3	112542800	112566200
				chr2	129272400	129274600						chr3	112568000	112574800
				chr2	129274800	129278200						chr3	112581200	112591800
				chr2	129280000	129281200						chr3	112594800	112601000
				chr2	129281400	129283600						chr3	112601600	112604200
				chr2	129284400	129286200						chr3	112609000	112612600
				chr2	129286400	129292200						chr3	112613600	112615400
				chr2	129296400	129301200						chr3	112616200	112619200
				chr2	129302200	129306200						chr3	112619800	112623000
				chr2	129306400	129311800						chr3	112624200	112625600
				chr2	129312000	129317600						chr3	112628400	112644400
				chr2	129317800	129336000						chr3	112646600	112677200
				chr2	129336200	129337400						chr3	112680800	112684600
				chr2	129337600	129339400						chr3	112688600	112690400
				chr2	129339600	129341400						chr3	112749200	112752400
				chr2	129342800	129349600						chr3	112752800	112769800
				chr2	129353800	129355000						chr3	112777600	112781600
				chr2	129358800	129365200						chr3	112783400	112788400
				chr2	129366400	129376200						chr3	112790200	112798000
				chr2	129376400	129381200						chr3	112799200	112803000
				chr2	129382800	129384400						chr3	112807600	112812800
				chr2	129385400	129388600						chr3	112818400	112821800
				chr2	129389000	129395800						chr3	112826000	112828000
				chr2	129397600	129401400						chr3	112830400	112836000
				chr2	129403400	129405400						chr3	112837800	112839000
				chr2	129405600	129411800						chr3	112840600	112847000
				chr2	129412200	129418800						chr3	112849400	112851400
				chr2	129419800	129422200						chr3	112851800	112854800
				chr2	129422400	129425000						chr3	112855200	112858000
				chr2	129425400	129427400						chr3	112860200	112861800
				chr2	129427600	129439200						chr3	112862400	112865000
				chr2	129441200	129442600						chr3	112873000	112874200
				chr2	129445000	129447200						chr3	112877600	112883800
				chr2	129448600	129453200						chr3	112889400	112893200
				chr2	129455200	129467200						chr3	112894600	112902600
				chr2	129468800	129471400						chr3	112903200	112904800
				chr2	129476400	129477600						chr3	112905600	112911600
				chr2	129477800	129485200						chr3	112915200	112919800
				chr2	129485600	129490200						chr3	112948400	112949600
				chr2	129495200	129496400						chr3	112954400	112957400
				chr2	129496600	129500200						chr3	112969400	112971200
				chr2	129500400	129503600						chr3	113007200	113010200
				chr2	129504200	129508600						chr3	113010800	113016200
				chr2	129508800	129510200						chr3	113017200	113028000
				chr2	129519200	129523600						chr3	113028200	113057600
				chr2	129524000	129525600						chr3	113058200	113069600
				chr2	129526000	129528400						chr3	113070800	113073200
				chr2	129532600	129539600						chr3	113073600	113095800
				chr2	129539800	129543000						chr3	113096000	113142200
				chr2	129545000	129546600						chr3	113143000	113155200
				chr2	129546800	129548200						chr3	113157000	113159800
				chr2	129550600	129554000						chr3	113160800	113162200
				chr2	129554200	129555400						chr3	113162800	113172600
				chr2	129556800	129562800						chr3	113172800	113187000
				chr2	129563400	129566200						chr3	113188000	113203800
				chr2	129566600	129571400						chr3	113204800	113216800
				chr2	129571600	129590600						chr3	113218800	113223000
				chr2	129591000	129592800						chr3	113244600	113249600
				chr2	129594000	129599400						chr3	113258400	113264400
				chr2	129600000	129622400						chr3	113267400	113270200
				chr2	129623200	129626400						chr3	113281800	113291200
				chr2	129626800	129636600						chr3	113294800	113296400
				chr2	129637200	129655400						chr3	113296800	113304400
				chr2	129655600	129658600						chr3	113305200	113309400
				chr2	129660400	129666000						chr3	113310200	113313000
				chr2	129666200	129699400						chr3	113313400	113316000
				chr2	129699600	129711400						chr3	113317200	113319400
				chr2	129712000	129728000						chr3	113321000	113324200
				chr2	129728800	129743800						chr3	113327000	113332600
				chr2	129744400	129746600						chr3	113335400	113339000
				chr2	129746800	129769400						chr3	113339800	113342400
				chr2	129769600	129786200						chr3	113342600	113344600
				chr2	129786400	129807600						chr3	113350800	113353800
				chr2	129808400	129810800						chr3	113354000	113367800
				chr2	129813400	129818800						chr3	113368800	113373600
				chr2	129819400	129825000						chr3	113374800	113376000
				chr2	129825200	129827200						chr3	113384400	113385600
				chr2	129828200	129832200						chr3	113388600	113392400
				chr2	129833600	129836000						chr3	113393000	113395200
				chr2	129837800	129844800						chr3	113396600	113399200
				chr2	129845000	129863600						chr3	113399600	113404000
				chr2	129864800	129869800						chr3	113427000	113431200
				chr2	129870000	129901800						chr3	113431600	113433800
				chr2	129902600	129918600						chr3	113437200	113440000
				chr2	129920400	129931400						chr3	113441200	113446400
				chr2	129932200	129935800						chr3	113447000	113451000
				chr2	129936400	129948800						chr3	113451200	113453600
				chr2	129949400	129950600						chr3	113478000	113488400
				chr2	129951600	129956000						chr3	113489200	113490800
				chr2	129956200	129966800						chr3	113493200	113495200
				chr2	129967000	129981600						chr3	113496000	113501600
				chr2	129981800	129991200						chr3	113504000	113506600
				chr2	129991400	129997200						chr3	113508800	113522600
				chr2	129997400	130010600						chr3	113524400	113543600
				chr2	130011000	130030200						chr3	113544600	113547600
				chr2	130032200	130039400						chr3	113552000	113553800
				chr2	130039600	130046000						chr3	113554600	113557400
				chr2	130046200	130054200						chr3	113560000	113563800
				chr2	130055200	130059000						chr3	113564200	113566400
				chr2	130060600	130061800						chr3	113568000	113586000
				chr2	130062000	130075600						chr3	113587400	113592200
				chr2	130078200	130081600						chr3	113594200	113609400
				chr2	130081800	130089200						chr3	113609800	113614200
				chr2	130089400	130092000						chr3	113618400	113631400
				chr2	130093800	130095200						chr3	113634200	113651000
				chr2	130095400	130105000						chr3	113651600	113665400
				chr2	130107000	130119800						chr3	113668400	113672600
				chr2	130120000	130127000						chr3	113673200	113680200
				chr2	130127200	130135400						chr3	113680400	113683200
				chr2	130135600	130137400						chr3	113684000	113687600
				chr2	130137600	130144600						chr3	113688600	113703600
				chr2	130144800	130191800						chr3	113705800	113721800
				chr2	130192000	130199800						chr3	113731000	113753800
				chr2	130202600	130206400						chr3	113754200	113764800
				chr2	130206600	130218200						chr3	113787200	113795000
				chr2	130218400	130222000						chr3	113796400	113798400
				chr2	130222200	130236800						chr3	113800800	113803400
				chr2	130237600	130241200						chr3	113804000	113810600
				chr2	130241600	130260000						chr3	113813200	113824800
				chr2	130260400	130311800						chr3	113825200	113828800
				chr2	130312000	130319000						chr3	113831800	113839000
				chr2	130319200	130323000						chr3	113842200	113846600
				chr2	130323800	130338400						chr3	113848000	113855000
				chr2	130339000	130344600						chr3	113856600	113862800
				chr2	130346000	130363600						chr3	113864600	113871000
				chr2	130364200	130367000						chr3	113874800	113894800
				chr2	130367200	130368400						chr3	113898000	113930200
				chr2	130368600	130415000						chr3	113946600	113949200
				chr2	130415200	130426400						chr3	113955400	113958400
				chr2	130426600	130431200						chr3	113959400	113993800
				chr2	130433000	130444400						chr3	113994400	114004200
				chr2	130445800	130447600						chr3	114005400	114009200
				chr2	130447800	130461800						chr3	114021800	114023000
				chr2	130462000	130465400						chr3	114030200	114031800
				chr2	130465600	130467800						chr3	114055800	114057000
				chr2	130468000	130470200						chr3	114058200	114060200
				chr2	130470400	130479600						chr3	114060800	114064600
				chr2	130480000	130493400						chr3	114065200	114071400
				chr2	130493600	130501800						chr3	114071800	114073800
				chr2	130502000	130506200						chr3	114076000	114080600
				chr2	130506400	130509800						chr3	114087800	114092400
				chr2	130510400	130515000						chr3	114105600	114107400
				chr2	130517600	130523600						chr3	114108400	114110200
				chr2	130524200	130537600						chr3	114110800	114112400
				chr2	130539400	130550800						chr3	114115400	114117200
				chr2	130551400	130554200						chr3	114144400	114146200
				chr2	130557800	130559600						chr3	114148000	114151200
				chr2	130560600	130563800						chr3	114151600	114154400
				chr2	130565000	130569000						chr3	114158400	114159800
				chr2	130570800	130579400						chr3	114180200	114183600
				chr2	130581000	130583400						chr3	114184000	114188000
				chr2	130583600	130584800						chr3	114188600	114198400
				chr2	130585800	130605000						chr3	114198800	114200800
				chr2	130605200	130614800						chr3	114201000	114203200
				chr2	130615200	130619400						chr3	114204000	114213200
				chr2	130619600	130623600						chr3	114221400	114222800
				chr2	130646600	130671800						chr3	114229600	114236800
				chr2	130672200	130677600						chr3	114239000	114261000
				chr2	130677800	130680200						chr3	114265400	114269600
				chr2	130681600	130687000						chr3	114278400	114283600
				chr2	130687800	130690600						chr3	114288800	114296200
				chr2	130693000	130696400						chr3	114296800	114302600
				chr2	130696600	130713200						chr3	114307800	114313600
				chr2	130713600	130736600						chr3	114320400	114324600
				chr2	130739800	130741600						chr3	114330200	114332000
				chr2	130741800	130750600						chr3	114354200	114357200
				chr2	130751200	130754800						chr3	114376600	114377800
				chr2	130755000	130763400						chr3	114380600	114385200
				chr2	130764200	130793600						chr3	114386400	114388200
				chr2	130795800	130878600						chr3	114389200	114390400
				chr2	130878800	130885800						chr3	114394400	114399400
				chr2	130887400	130889600						chr3	114399800	114403400
				chr2	130890400	130897200						chr3	114406400	114410800
				chr2	130897400	130901000						chr3	114412800	114415200
				chr2	130903400	130908600						chr3	114418000	114419400
				chr2	130908800	130915000						chr3	114420200	114422800
				chr2	130915200	130928200						chr3	114428800	114430400
				chr2	130951400	130970800						chr3	114442200	114445000
				chr2	130971800	130985600						chr3	114446400	114449200
				chr2	130987800	131003600						chr3	114452600	114459600
				chr2	131003800	131009200						chr3	114468200	114471200
				chr2	131011400	131020800						chr3	114479800	114482800
				chr2	131022000	131044000						chr3	114483800	114493600
				chr2	131046800	131057800						chr3	114494800	114510400
				chr2	131058800	131060200						chr3	114511800	114513400
				chr2	131061200	131065400						chr3	114515200	114518600
				chr2	131065600	131071400						chr3	114520600	114522800
				chr2	131072200	131085000						chr3	114523200	114527800
				chr2	131086200	131088800						chr3	114529800	114546000
				chr2	131160000	131183400						chr3	114546400	114548400
				chr2	131183800	131185200						chr3	114549200	114553400
				chr2	131185800	131334400						chr3	114553800	114564200
				chr2	131334600	131346600						chr3	114570200	114571800
				chr2	131346800	131356000						chr3	114572400	114574200
				chr2	131356400	131450600						chr3	114577800	114579400
				chr2	131451400	131474400						chr3	114583200	114585200
				chr2	131495800	131498400						chr3	114586400	114590400
				chr2	131498600	131501200						chr3	114594000	114595400
				chr2	131502800	131512200						chr3	114600800	114603000
				chr2	131519000	131520200						chr3	114605000	114610800
				chr2	131521800	131525600						chr3	114613600	114615600
				chr2	131526000	131528400						chr3	114625000	114651600
				chr2	131529000	131532800						chr3	114652000	114658600
				chr2	131533400	131543200						chr3	114659400	114660600
				chr2	131543800	131545000						chr3	114661800	114692400
				chr2	131566800	131571400						chr3	114692800	114721800
				chr2	131571600	131576400						chr3	114724800	114737400
				chr2	131579000	131580400						chr3	114740000	114741200
				chr2	131587000	131591000						chr3	114741600	114749000
				chr2	131598600	131601400						chr3	114749200	114756800
				chr2	131602200	131603400						chr3	114758600	114760200
				chr2	131603600	131608400						chr3	114761800	114771800
				chr2	131608800	131610200						chr3	114772400	114778400
				chr2	131613200	131622400						chr3	114782600	114785200
				chr2	131623200	131626600						chr3	114794400	114795600
				chr2	131628600	131630200						chr3	114797400	114800000
				chr2	131632000	131635800						chr3	114802200	114803400
				chr2	131636600	131650400						chr3	114832600	114853600
				chr2	131650600	131652600						chr3	114877800	114879000
				chr2	131653000	131654600						chr3	114879800	114882400
				chr2	131655200	131658600						chr3	114885000	114904800
				chr2	131659000	131668600						chr3	114906800	114926400
				chr2	131675200	131678000						chr3	114927600	114930600
				chr2	131678200	131681000						chr3	114932400	114936400
				chr2	131681200	131686000						chr3	114938200	114945200
				chr2	131686200	131687800						chr3	114948600	114951200
				chr2	131688600	131707600						chr3	114952200	114955000
				chr2	131707800	131715600						chr3	114955600	114957400
				chr2	131715800	131718600						chr3	114962000	114963600
				chr2	131725400	131729400						chr3	114967800	114982600
				chr2	131730600	131732600						chr3	114983200	114988400
				chr2	131732800	131742600						chr3	114991600	114994800
				chr2	131746000	131748600						chr3	114995600	114998200
				chr2	131749400	131763000						chr3	115001800	115010800
				chr2	131763200	131768000						chr3	115013200	115037400
				chr2	131769400	131773800						chr3	115037600	115039800
				chr2	131776000	131779400						chr3	115043000	115049000
				chr2	131779600	131782000						chr3	115049800	115059800
				chr2	131805400	131806600						chr3	115060400	115069200
				chr2	131807800	131812800						chr3	115069600	115077400
				chr2	131817200	131819200						chr3	115079000	115100200
				chr2	131823200	131832000						chr3	115101600	115104600
				chr2	131836800	131839400						chr3	115108600	115115800
				chr2	131874600	131877000						chr3	115124800	115146800
				chr2	131879200	131880400						chr3	115148200	115154800
				chr2	131880600	131883400						chr3	115156600	115179000
				chr2	131885800	131887600						chr3	115179400	115188600
				chr2	131889600	131901600						chr3	115190400	115194000
				chr2	131904600	131911600						chr3	115195400	115203200
				chr2	131915200	131933600						chr3	115203800	115217600
				chr2	131933800	131936400						chr3	115221200	115230800
				chr2	131936600	131964200						chr3	115233000	115236000
				chr2	131968400	132062600						chr3	115240000	115242400
				chr2	132062800	132088200						chr3	115243800	115267600
				chr2	132089400	132104800						chr3	115270800	115292600
				chr2	132105200	132110400						chr3	115293000	115299000
				chr2	132110800	132120400						chr3	115300800	115306000
				chr2	132122200	132126600						chr3	115307800	115333600
				chr2	132126800	132141800						chr3	115336200	115341600
				chr2	132142000	132146400						chr3	115347800	115359800
				chr2	132146600	132151200						chr3	115361000	115362800
				chr2	132153200	132162000						chr3	115363400	115364800
				chr2	132167400	132171000						chr3	115365400	115366600
				chr2	132171200	132173600						chr3	115388400	115390200
				chr2	132174000	132176600						chr3	115391400	115407200
				chr2	132178000	132180600						chr3	115410200	115411400
				chr2	132180800	132182000						chr3	115414800	115416200
				chr2	132185000	132201600						chr3	115419600	115423000
				chr2	132203400	132209000						chr3	115434800	115439400
				chr2	132209200	132217000						chr3	115439800	115462800
				chr2	132218800	132233200						chr3	115463200	115478400
				chr2	132234000	132238200						chr3	115481200	115484800
				chr2	132261800	132284800						chr3	115486200	115487400
				chr2	132288800	132290800						chr3	115488000	115492400
				chr2	132291000	132293800						chr3	115514200	115518000
				chr2	132294200	132299800						chr3	115529800	115539000
				chr2	132304400	132312600						chr3	115560000	115561600
				chr2	132321400	132324400						chr3	115563600	115574400
				chr2	132324600	132329600						chr3	115586600	115587800
				chr2	132330000	132335200						chr3	115591400	115595000
				chr2	132349000	132387800						chr3	115597200	115600200
				chr2	132389000	132398200						chr3	115600600	115607200
				chr2	132399800	132402800						chr3	115608200	115617600
				chr2	132406200	132416200						chr3	115620200	115631200
				chr2	132416400	132419000						chr3	115632600	115635400
				chr2	132419200	132425200						chr3	115638400	115641800
				chr2	132427600	132429400						chr3	115642200	115645000
				chr2	132451000	132466800						chr3	115648200	115650000
				chr2	132467000	132477800						chr3	115650400	115679400
				chr2	132478000	132481400						chr3	115681200	115694000
				chr2	132482400	132485800						chr3	115694800	115699800
				chr2	132486200	132511200						chr3	115701800	115705600
				chr2	132514200	132527000						chr3	115706000	115708400
				chr2	132527200	132558400						chr3	115710200	115715400
				chr2	132561200	132585000						chr3	115716400	115717600
				chr2	132589800	132705000						chr3	115722000	115723400
				chr2	132705400	132723600						chr3	115726400	115737200
				chr2	132724800	132744400						chr3	115740200	115748400
				chr2	132744800	132763200						chr3	115749600	115752000
				chr2	132836700	132904000						chr3	115754600	115757000
				chr2	132905400	132907000						chr3	115759800	115763600
				chr2	132907200	132918800						chr3	115766200	115767600
				chr2	132919600	132946300						chr3	115771200	115775000
				chr2	133122100	133125600						chr3	115779400	115785800
				chr2	133126000	133129600						chr3	115789200	115803200
				chr2	133133000	133141600						chr3	115807000	115813200
				chr2	133142600	133144200						chr3	115813600	115815800
				chr2	133144400	133148400						chr3	115816200	115817400
				chr2	133151400	133161200						chr3	115818000	115821600
				chr2	133184600	133187800						chr3	115824200	115830000
				chr2	133189400	133195000						chr3	115834800	115837000
				chr2	133198000	133200000						chr3	115837800	115853200
				chr2	133200400	133205800						chr3	115861000	115867200
				chr2	133206600	133208200						chr3	115875200	115879600
				chr2	133208400	133226000						chr3	115885400	115894400
				chr2	133228200	133233400						chr3	115900600	115903200
				chr2	133233600	133235200						chr3	115907800	115911000
				chr2	133237200	133254200						chr3	115911400	115917800
				chr2	133254800	133261800						chr3	115918000	115919200
				chr2	133262000	133271600						chr3	115920800	115935800
				chr2	133272200	133302000						chr3	115936600	115947800
				chr2	133302400	133307600						chr3	115950000	115952400
				chr2	133308200	133324200						chr3	115953200	115957800
				chr2	133324400	133327800						chr3	115963200	115966000
				chr2	133328000	133335600						chr3	115967600	115970800
				chr2	133336000	133339600						chr3	115979200	115982600
				chr2	133339800	133343000						chr3	115990800	115993000
				chr2	133344400	133346400						chr3	115993400	115997000
				chr2	133347200	133350600						chr3	116001600	116004600
				chr2	133352000	133365000						chr3	116008400	116009800
				chr2	133366200	133367400						chr3	116010200	116014800
				chr2	133367600	133372800						chr3	116015000	116016800
				chr2	133373000	133376000						chr3	116019400	116020600
				chr2	133376800	133378000						chr3	116021800	116025000
				chr2	133379200	133380800						chr3	116025400	116031800
				chr2	133381800	133385000						chr3	116034200	116038000
				chr2	133385200	133388400						chr3	116038800	116053000
				chr2	133391800	133393400						chr3	116053600	116057400
				chr2	133394000	133401400						chr3	116061800	116067000
				chr2	133405000	133406400						chr3	116067600	116078200
				chr2	133406600	133409200						chr3	116078800	116093600
				chr2	133410000	133413600						chr3	116095800	116107400
				chr2	133414600	133416200						chr3	116108600	116118200
				chr2	133439000	133450400						chr3	116119400	116133600
				chr2	133450800	133455400						chr3	116134000	116141800
				chr2	133455600	133472800						chr3	116144200	116147800
				chr2	133473800	133482600						chr3	116152000	116158000
				chr2	133483800	133485200						chr3	116165600	116167200
				chr2	133485400	133489400						chr3	116169600	116171000
				chr2	133489600	133507400						chr3	116174000	116192000
				chr2	133508000	133514400						chr3	116194800	116243200
				chr2	133515200	133527400						chr3	116243800	116283600
				chr2	133527600	133531200						chr3	116284000	116314400
				chr2	133531400	133539400						chr3	116315000	116325800
				chr2	133539600	133555200						chr3	116326600	116380000
				chr2	133555600	133561800						chr3	116380600	116387600
				chr2	133562600	133568800						chr3	116390000	116419600
				chr2	133569000	133588000						chr3	116421600	116426200
				chr2	133588200	133609000						chr3	116426600	116435200
				chr2	133609200	133629600						chr3	116435800	116470600
				chr2	133629800	133641800						chr3	116470800	116475400
				chr2	133642600	133649200						chr3	116477800	116481000
				chr2	133649600	133654000						chr3	116481600	116496000
				chr2	133655200	133667000						chr3	116496800	116527600
				chr2	133667200	133669400						chr3	116528800	116533800
				chr2	133669600	133672800						chr3	116536400	116538800
				chr2	133673000	133687200						chr3	116541400	116552200
				chr2	133687800	133694200						chr3	116555600	116559600
				chr2	133695600	133698800						chr3	116562600	116566800
				chr2	133701800	133707000						chr3	116569200	116582400
				chr2	133709200	133711200						chr3	116583400	116604200
				chr2	133711600	133721000						chr3	116606600	116639400
				chr2	133721600	133725400						chr3	116640400	116647800
				chr2	133725600	133727200						chr3	116650400	116657600
				chr2	133727400	133732400						chr3	116659400	116666000
				chr2	133732600	133736800						chr3	116667600	116669000
				chr2	133737200	133738800						chr3	116672000	116673400
				chr2	133739200	133748800						chr3	116673800	116676800
				chr2	133749600	133757600						chr3	116679400	116688200
				chr2	133757800	133775600						chr3	116688600	116689800
				chr2	133775800	133795200						chr3	116691000	116716400
				chr2	133795600	133807400						chr3	116716600	116718600
				chr2	133807600	133810800						chr3	116719400	116724200
				chr2	133812200	133819200						chr3	116725600	116728800
				chr2	133819400	133830600						chr3	116731000	116736200
				chr2	133831400	133834200						chr3	116740400	116754000
				chr2	133835800	133837200						chr3	116757600	116763800
				chr2	133837800	133844600						chr3	116767800	116771000
				chr2	133845200	133848000						chr3	116771400	116773600
				chr2	133848600	133855200						chr3	116775000	116778200
				chr2	133856600	133864800						chr3	116779000	116780800
				chr2	133865200	133867200						chr3	116781200	116782400
				chr2	133867400	133888400						chr3	116783400	116793800
				chr2	133888600	133892800						chr3	116794400	116799400
				chr2	133893000	133896200						chr3	116800200	116804000
				chr2	133898800	133916000						chr3	116804600	116823400
				chr2	133916200	133927000						chr3	116825400	116831600
				chr2	133928400	133935400						chr3	116838200	116840600
				chr2	133935600	133936800						chr3	116841800	116845800
				chr2	133937400	133950800						chr3	116848600	116849800
				chr2	133953000	133957800						chr3	116852000	116855000
				chr2	133959400	133989200						chr3	116857000	116863200
				chr2	133989600	133995400						chr3	116865800	116870000
				chr2	133995600	133996800						chr3	116870400	116884000
				chr2	133999400	134003600						chr3	116885000	116888800
				chr2	134003800	134005000						chr3	116894400	116903200
				chr2	134006200	134010000						chr3	116904200	116910200
				chr2	134010400	134013000						chr3	116910400	116913400
				chr2	134035000	134040200						chr3	116914200	116920400
				chr2	134040400	134051200						chr3	116921600	116924200
				chr2	134051400	134060400						chr3	116924800	116933400
				chr2	134060800	134067000						chr3	116939400	116945800
				chr2	134067600	134071600						chr3	116948000	116951600
				chr2	134072600	134084200						chr3	116955000	116962200
				chr2	134085400	134089000						chr3	116963400	116966400
				chr2	134089600	134092600						chr3	116968600	116970400
				chr2	134092800	134100000						chr3	116972800	116979600
				chr2	134100800	134106800						chr3	116984200	116991000
				chr2	134107000	134116000						chr3	116991800	116996200
				chr2	134116200	134119600						chr3	116999000	117001000
				chr2	134120400	134127400						chr3	117002200	117004400
				chr2	134128000	134132000						chr3	117006200	117015200
				chr2	134132200	134135200						chr3	117018000	117024200
				chr2	134137000	134147600						chr3	117024800	117026600
				chr2	134147800	134170600						chr3	117033800	117047600
				chr2	134170800	134178400						chr3	117048000	117067600
				chr2	134181400	134182800						chr3	117069200	117074800
				chr2	134183000	134188800						chr3	117075800	117090200
				chr2	134189400	134192600						chr3	117090400	117111200
				chr2	134193200	134195600						chr3	117112200	117114600
				chr2	134195800	134202400						chr3	117120400	117123200
				chr2	134202600	134209000						chr3	117124800	117126600
				chr2	134210200	134219200						chr3	117131800	117137000
				chr2	134219400	134234600						chr3	117137200	117145400
				chr2	134235200	134238600						chr3	117147800	117157800
				chr2	134238800	134244000						chr3	117160000	117166800
				chr2	134245400	134247800						chr3	117167200	117168600
				chr2	134248400	134253000						chr3	117169000	117200000
				chr2	134253200	134254600						chr3	117200400	117204400
				chr2	134257000	134259800						chr3	117206800	117208800
				chr2	134260800	134262400						chr3	117210000	117216200
				chr2	134262600	134264600						chr3	117217000	117226000
				chr2	134264800	134266200						chr3	117226600	117229000
				chr2	134266800	134274000						chr3	117229400	117236800
				chr2	134275600	134281000						chr3	117239800	117243400
				chr2	134281400	134283000						chr3	117245800	117250000
				chr2	134285200	134304000						chr3	117251600	117254800
				chr2	134304800	134315800						chr3	117255000	117265600
				chr2	134316000	134318800						chr3	117268800	117270800
				chr2	134319200	134322400						chr3	117273200	117281600
				chr2	134330000	134334600						chr3	117281800	117285600
				chr2	134334800	134336200						chr3	117287000	117307800
				chr2	134337400	134348400						chr3	117309000	117313600
				chr2	134349600	134354600						chr3	117324000	117325400
				chr2	134354800	134356800						chr3	117326400	117329000
				chr2	134357800	134360200						chr3	117330200	117335600
				chr2	134360600	134362400						chr3	117337200	117339400
				chr2	134363600	134367000						chr3	117342200	117345800
				chr2	134367200	134369400						chr3	117350200	117351800
				chr2	134369600	134385400						chr3	117352800	117369200
				chr2	134385600	134390600						chr3	117370200	117379200
				chr2	134394400	134396800						chr3	117381200	117384000
				chr2	134400600	134409600						chr3	117386200	117388400
				chr2	134410800	134414800						chr3	117391000	117400200
				chr2	134416400	134419000						chr3	117401200	117409600
				chr2	134420000	134424400						chr3	117412600	117413800
				chr2	134424800	134429600						chr3	117416400	117419400
				chr2	134433400	134438000						chr3	117420200	117424200
				chr2	134439200	134448200						chr3	117426200	117438400
				chr2	134448400	134462800						chr3	117442600	117445400
				chr2	134463400	134467800						chr3	117446200	117452800
				chr2	134469200	134474800						chr3	117455600	117469400
				chr2	134476400	134484200						chr3	117472400	117473800
				chr2	134485200	134495000						chr3	117478000	117479200
				chr2	134495200	134505600						chr3	117483200	117489000
				chr2	134506000	134513600						chr3	117489600	117506800
				chr2	134514200	134517800						chr3	117510400	117512200
				chr2	134518000	134519400						chr3	117513200	117514400
				chr2	134520200	134523000						chr3	117515000	117517200
				chr2	134523400	134525400						chr3	117517800	117520000
				chr2	134525600	134528000						chr3	117521400	117526400
				chr2	134529600	134532000						chr3	117527600	117530200
				chr2	134535400	134537400						chr3	117531200	117539400
				chr2	134538600	134572400						chr3	117540800	117556000
				chr2	134573800	134575200						chr3	117557000	117565200
				chr2	134576400	134585600						chr3	117565600	117571800
				chr2	134585800	134595200						chr3	117574200	117587200
				chr2	134595400	134601800						chr3	117588600	117591800
				chr2	134602000	134644000						chr3	117595400	117596600
				chr2	134645400	134652000						chr3	117597600	117599400
				chr2	134652800	134656200						chr3	117599800	117602800
				chr2	134656400	134667800						chr3	117604600	117606400
				chr2	134668200	134695000						chr3	117607400	117611000
				chr2	134695200	134697800						chr3	117612600	117618000
				chr2	134698000	134708600						chr3	117618600	117621800
				chr2	134712800	134730200						chr3	117622800	117629400
				chr2	134731200	134740200						chr3	117630600	117633400
				chr2	134740400	134742000						chr3	117633800	117638200
				chr2	134746400	134748000						chr3	117641800	117646000
				chr2	134748200	134750400						chr3	117648400	117658200
				chr2	134751000	134766600						chr3	117658600	117674000
				chr2	134766800	134779000						chr3	117674400	117680400
				chr2	134780000	134781200						chr3	117684600	117695800
				chr2	134781600	134785200						chr3	117700400	117706800
				chr2	134786600	134788000						chr3	117707000	117709800
				chr2	134790000	134797200						chr3	117710000	117713400
				chr2	134800000	134825800						chr3	117717000	117719000
				chr2	134826200	134833000						chr3	117719400	117753600
				chr2	134833200	134835800						chr3	117754000	117776200
				chr2	134836400	134838200						chr3	117776600	117798800
				chr2	134838400	134841200						chr3	117800600	117807000
				chr2	134841400	134844200						chr3	117807200	117827000
				chr2	134845400	134848800						chr3	117827800	117835800
				chr2	134849200	134854400						chr3	117836600	117847200
				chr2	134857000	134860800						chr3	117848600	117856200
				chr2	134861000	134862200						chr3	117858200	117862600
				chr2	134862400	134864000						chr3	117869000	117885800
				chr2	134864200	134865800						chr3	117887200	117900000
				chr2	134902600	134904200						chr3	117900800	117904800
				chr2	134905000	134907600						chr3	117905600	117932000
				chr2	134907800	134911600						chr3	117932800	117970400
				chr2	134914000	134917400						chr3	117970800	117981200
				chr2	134919200	134921800						chr3	117982600	118196800
				chr2	134922000	134927000						chr3	118199800	118207600
				chr2	134928200	134930200						chr3	118209200	118219400
				chr2	134932600	134934800						chr3	118221000	118223400
				chr2	134936400	134938600						chr3	118224800	118243400
				chr2	134943000	134946600						chr3	118246600	118253400
				chr2	134946800	134948000						chr3	118253800	118255000
				chr2	134951600	134952800						chr3	118256800	118258200
				chr2	134953400	134954800						chr3	118264400	118267000
				chr2	134958200	134960000						chr3	118269000	118283000
				chr2	134960800	134962600						chr3	118284200	118295800
				chr2	134965000	134966400						chr3	118297400	118311800
				chr2	134966600	134970200						chr3	118312000	118319800
				chr2	134971000	134973600						chr3	118320200	118327800
				chr2	134978800	134982800						chr3	118328400	118344800
				chr2	134983000	134989000						chr3	118349400	118352800
				chr2	134993800	134995800						chr3	118353600	118356400
				chr2	134996200	135002000						chr3	118356800	118359600
				chr2	135042400	135044400						chr3	118362400	118381000
				chr2	135054600	135056000						chr3	118381400	118406400
				chr2	135056600	135058600						chr3	118408400	118423800
				chr2	135059800	135061200						chr3	118424000	118425400
				chr2	135065600	135067600						chr3	118427000	118432400
				chr2	135072200	135075200						chr3	118436600	118448600
				chr2	135075600	135077000						chr3	118449200	118453200
				chr2	135080200	135082400						chr3	118456600	118459200
				chr2	135083400	135091200						chr3	118462400	118472800
				chr2	135092000	135095400						chr3	118475800	118478400
				chr2	135096600	135098800						chr3	118483800	118491000
				chr2	135099400	135105400						chr3	118492000	118497000
				chr2	135106600	135109600						chr3	118516400	118520800
				chr2	135109800	135116800						chr3	118521600	118523400
				chr2	135120800	135122600						chr3	118526000	118527600
				chr2	135123200	135124600						chr3	118538000	118570400
				chr2	135127000	135128400						chr3	118571200	118583000
				chr2	135130800	135133000						chr3	118583400	118587000
				chr2	135135000	135137200						chr3	118587200	118604000
				chr2	135137400	135139600						chr3	118604200	118607200
				chr2	135140000	135148600						chr3	118610800	118619600
				chr2	135151000	135153600						chr3	118620000	118626400
				chr2	135156000	135158600						chr3	118628000	118633600
				chr2	135161400	135162600						chr3	118639100	118641600
				chr2	135174000	135175800						chr3	118642200	118644800
				chr2	135176200	135177800						chr3	118645600	118651200
				chr2	135178200	135182000						chr3	118654000	118655400
				chr2	135182600	135187800						chr3	118658000	118660800
				chr2	135191800	135193400						chr3	118665600	118667800
				chr2	135194400	135196000						chr3	118669000	118674200
				chr2	135196400	135199600						chr3	118676600	118677800
				chr2	135200600	135203600						chr3	118678400	118681400
				chr2	135207600	135208800						chr3	118692800	118696000
				chr2	135209000	135212400						chr3	118697600	118700400
				chr2	135213000	135217400						chr3	118716800	118731600
				chr2	135218600	135227000						chr3	118739800	118742600
				chr2	135227400	135240400						chr3	118742800	118750200
				chr2	135240800	135242800						chr3	118754400	118755800
				chr2	135243200	135249200						chr3	118756200	118761000
				chr2	135250000	135255800						chr3	118761800	118803200
				chr2	135256000	135259400						chr3	118804200	118812000
				chr2	135259800	135271200						chr3	118812800	118818000
				chr2	135271600	135280000						chr3	118818800	118864000
				chr2	135281000	135293800						chr3	118864800	118867000
				chr2	135294000	135298800						chr3	118869200	118874400
				chr2	135299000	135301600						chr3	118875800	118878600
				chr2	135301800	135313000						chr3	118881200	118891200
				chr2	135313200	135315800						chr3	118897600	118899000
				chr2	135316400	135318400						chr3	118909000	118910200
				chr2	135318800	135322800						chr3	118915400	118918000
				chr2	135323000	135328200						chr3	118918400	118920400
				chr2	135328400	135330200						chr3	118921400	118922600
				chr2	135331600	135334400						chr3	118934000	118937200
				chr2	135336200	135337600						chr3	118943000	118944800
				chr2	135341400	135349600						chr3	118970400	118973600
				chr2	135352400	135355600						chr3	118978600	118994400
				chr2	135355800	135361800						chr3	118996400	118997600
				chr2	135362000	135364000						chr3	119000400	119002400
				chr2	135364200	135379000						chr3	119054800	119059000
				chr2	135382000	135388200						chr3	119060400	119062000
				chr2	135388600	135391800						chr3	119063000	119064200
				chr2	135392000	135393600						chr3	119073200	119075600
				chr2	135393800	135396400						chr3	119076800	119078200
				chr2	135396800	135400000						chr3	119084600	119087000
				chr2	135400800	135405200						chr3	119087800	119093200
				chr2	135405600	135414000						chr3	119098200	119114000
				chr2	135414600	135418200						chr3	119115800	119118000
				chr2	135419000	135425400						chr3	119121400	119127200
				chr2	135429400	135434200						chr3	119128000	119132800
				chr2	135438600	135448200						chr3	119139400	119151400
				chr2	135450200	135460800						chr3	119152800	119156400
				chr2	135461200	135463200						chr3	119157200	119171800
				chr2	135487200	135493200						chr3	119201000	119206600
				chr2	135499000	135502800						chr3	119228000	119229400
				chr2	135503600	135511400						chr3	119230000	119234200
				chr2	135511600	135515600						chr3	119237000	119241600
				chr2	135516800	135518200						chr3	119242400	119243800
				chr2	135518400	135521000						chr3	119244600	119248400
				chr2	135521200	135528800						chr3	119249600	119256800
				chr2	135529200	135531000						chr3	119261800	119265000
				chr2	135533000	135535600						chr3	119266600	119268200
				chr2	135535800	135560800						chr3	119282200	119288000
				chr2	135561000	135577200						chr3	119309600	119311200
				chr2	135577400	135581400						chr3	119313000	119314200
				chr2	135583200	135594200						chr3	119322200	119323800
				chr2	135603800	135609000						chr3	119329000	119331600
				chr2	135610000	135612000						chr3	119332400	119336000
				chr2	135612200	135621000						chr3	119341600	119343800
				chr2	135622400	135623800						chr3	119352000	119353600
				chr2	135625000	135627400						chr3	119359400	119360800
				chr2	135628600	135633400						chr3	119406800	119415000
				chr2	135633600	135656600						chr3	119423400	119430600
				chr2	135656800	135664800						chr3	119431000	119434000
				chr2	135692800	135694400						chr3	119437200	119444800
				chr2	135696600	135699600						chr3	119446800	119450200
				chr2	135701800	135713600						chr3	119451400	119456600
				chr2	135714000	135719400						chr3	119457200	119462800
				chr2	135719600	135724800						chr3	119463400	119465200
				chr2	135725000	135732400						chr3	119468000	119470000
				chr2	135734200	135761600						chr3	119471200	119487400
				chr2	135763600	135768000						chr3	119490000	119497200
				chr2	135769400	135781400						chr3	119510200	119511600
				chr2	135782000	135799400						chr3	119517200	119528400
				chr2	135821600	135824800						chr3	119529800	119531600
				chr2	135828000	135831400						chr3	119532000	119540200
				chr2	135832600	135840800						chr3	119540600	119544800
				chr2	135841000	135843200						chr3	119546200	119550600
				chr2	135843600	135849200						chr3	119552200	119554200
				chr2	135851800	135853000						chr3	119555000	119559400
				chr2	135853800	135857800						chr3	119561400	119592000
				chr2	135858200	135873400						chr3	119592800	119602600
				chr2	135873600	135876400						chr3	119603200	119611000
				chr2	135876600	135878800						chr3	119611400	119612800
				chr2	135879000	135881600						chr3	119613600	119619800
				chr2	135882200	135883400						chr3	119621200	119627200
				chr2	135884200	135889400						chr3	119628000	119630600
				chr2	135890000	135901400						chr3	119633400	119635200
				chr2	135902400	135907600						chr3	119635800	119655800
				chr2	135911400	135912800						chr3	119657200	119662800
				chr2	135913000	135914200						chr3	119664800	119669800
				chr2	135915200	135917000						chr3	119670000	119688200
				chr2	135917200	135919400						chr3	119689200	119691600
				chr2	135922800	135926400						chr3	119695800	119697200
				chr2	135928400	135939400						chr3	119697800	119708600
				chr2	135940400	135943800						chr3	119712800	119722600
				chr2	135944000	135954600						chr3	119723800	119732000
				chr2	135954800	135960600						chr3	119738000	119740400
				chr2	135960800	135965000						chr3	119742600	119744600
				chr2	135965400	135970000						chr3	119745000	119746800
				chr2	135970800	135989000						chr3	119749400	119752200
				chr2	135989200	135992200						chr3	119753200	119768000
				chr2	135992400	135999200						chr3	119771800	119777800
				chr2	135999400	136002600						chr3	119779400	119783400
				chr2	136002800	136005200						chr3	119783800	119787800
				chr2	136005400	136006800						chr3	119788400	119789600
				chr2	136007000	136013000						chr3	119790000	119799000
				chr2	136014000	136020200						chr3	119799800	119801800
				chr2	136020400	136034200						chr3	119825400	119829400
				chr2	136034800	136056800						chr3	119834400	119838200
				chr2	136057800	136097000						chr3	119839200	119845600
				chr2	136097200	136108600						chr3	119846600	119853600
				chr2	136109400	136132400						chr3	119856800	119862400
				chr2	136132600	136136800						chr3	119873200	119874800
				chr2	136137200	136138600						chr3	119883000	119884400
				chr2	136139000	136156600						chr3	119897600	119899200
				chr2	136157400	136166800						chr3	119902600	119910800
				chr2	136167000	136170200						chr3	119911800	119914800
				chr2	136171000	136204000						chr3	119915800	119918400
				chr2	136204400	136217400						chr3	119919400	119920600
				chr2	136217800	136252000						chr3	119924800	119932800
				chr2	136252400	136256800						chr3	119934800	119946800
				chr2	136257800	136277400						chr3	119947200	119949400
				chr2	136300600	136314600						chr3	119950200	119963600
				chr2	136314800	136328400						chr3	119964400	119990600
				chr2	136328600	136332000						chr3	119991200	119993600
				chr2	136333000	136337400						chr3	119996000	119999000
				chr2	136337800	136343000						chr3	119999600	120003400
				chr2	136349600	136366200						chr3	120004600	120020800
				chr2	136366400	136373000						chr3	120022000	120024800
				chr2	136373200	136387400						chr3	120025600	120042800
				chr2	136388800	136390000						chr3	120043200	120057000
				chr2	136390400	136392600						chr3	120079200	120083000
				chr2	136393600	136399000						chr3	120083800	120101400
				chr2	136399200	136415200						chr3	120102400	120113600
				chr2	136417800	136422000						chr3	120114200	120115400
				chr2	136422200	136424200						chr3	120119200	120123600
				chr2	136426400	136439200						chr3	120181400	120185800
				chr2	136439400	136445200						chr3	120198200	120203400
				chr2	136448000	136462800						chr3	120203600	120205600
				chr2	136463000	136467400						chr3	120207800	120214600
				chr2	136467600	136489000						chr3	120218600	120222000
				chr2	136511800	136530800						chr3	120226600	120234800
				chr2	136533400	136539600						chr3	120235600	120243000
				chr2	136542000	136543800						chr3	120244000	120245800
				chr2	136545400	136549000						chr3	120246000	120254800
				chr2	136552800	136555000						chr3	120256400	120264000
				chr2	136556200	136561000						chr3	120264400	120267200
				chr2	136561200	136575400						chr3	120289000	120290600
				chr2	136575600	136577000						chr3	120291000	120304600
				chr2	136595400	136597000						chr3	120325800	120327200
				chr2	136599000	136601200						chr3	120328200	120333200
				chr2	136603200	136608400						chr3	120336600	120341400
				chr2	136609200	136622400						chr3	120343200	120353400
				chr2	136644600	136646800						chr3	120353600	120355600
				chr2	136647000	136648600						chr3	120355800	120359200
				chr2	136649400	136650600						chr3	120372600	120374000
				chr2	136651200	136661400						chr3	120374600	120377600
				chr2	136662200	136667000						chr3	120382200	120391200
				chr2	136667200	136671600						chr3	120392800	120394600
				chr2	136672600	136689200						chr3	120404200	120406800
				chr2	136690800	136694200						chr3	120416200	120418400
				chr2	136695000	136702200						chr3	120418600	120425800
				chr2	136702400	136705600						chr3	120426400	120427600
				chr2	136708000	136711000						chr3	120427800	120437200
				chr2	136711200	136717200						chr3	120438600	120440800
				chr2	136723600	136731600						chr3	120441400	120449600
				chr2	136759600	136763000						chr3	120473600	120481400
				chr2	136767000	136769000						chr3	120487400	120489600
				chr2	136777800	136779000						chr3	120493400	120498400
				chr2	136783800	136787000						chr3	120501600	120504600
				chr2	136789400	136801800						chr3	120505000	120510400
				chr2	136802200	136803800						chr3	120514800	120517000
				chr2	136804400	136806800						chr3	120517800	120519200
				chr2	136807000	136809000						chr3	120524600	120535400
				chr2	136810200	136813400						chr3	120536400	120539800
				chr2	136817000	136822800						chr3	120540400	120545200
				chr2	136823800	136825000						chr3	120545600	120547200
				chr2	136826800	136829800						chr3	120548400	120557800
				chr2	136831000	136832600						chr3	120558200	120561000
				chr2	136833400	136844800						chr3	120561600	120563800
				chr2	136846400	136853800						chr3	120565400	120567600
				chr2	136854000	136863600						chr3	120570200	120573800
				chr2	136897600	136899000						chr3	120575800	120594000
				chr2	136900200	136901800						chr3	120595400	120612200
				chr2	136902200	136908400						chr3	120614200	120626200
				chr2	136910000	136911600						chr3	120629000	120702200
				chr2	136912400	136919400						chr3	120702800	120782600
				chr2	136920800	136925400						chr3	120783000	120815600
				chr2	136925600	136930600						chr3	120816000	120872000
				chr2	136931200	136934200						chr3	120875000	120884000
				chr2	136936400	136937600						chr3	120884800	120893200
				chr2	136938200	136940800						chr3	120894200	120951000
				chr2	136941000	136943600						chr3	120951400	120987600
				chr2	136944200	136947000						chr3	120989200	121014000
				chr2	136947400	136963200						chr3	121015600	121049000
				chr2	136973600	136976000						chr3	121050200	121117000
				chr2	136976200	136977800						chr3	121117600	121128000
				chr2	136979200	136990600						chr3	121129200	121150600
				chr2	136992600	136993800						chr3	121153000	121195400
				chr2	136994000	136995200						chr3	121197800	121199400
				chr2	136998400	136999800						chr3	121203400	121215400
				chr2	137000400	137002200						chr3	121215800	121223400
				chr2	137005400	137008800						chr3	121224000	121226600
				chr2	137014200	137030600						chr3	121228200	121236400
				chr2	137030800	137039000						chr3	121237200	121254400
				chr2	137040600	137041800						chr3	121275600	121279800
				chr2	137042800	137058200						chr3	121281400	121309800
				chr2	137058800	137063200						chr3	121322200	121324000
				chr2	137063400	137069000						chr3	121325400	121327400
				chr2	137069200	137076400						chr3	121331400	121335600
				chr2	137077600	137079800						chr3	121336000	121343200
				chr2	137087600	137099400						chr3	121345600	121348000
				chr2	137100000	137121200						chr3	121349400	121361800
				chr2	137122000	137132800						chr3	121362000	121366800
				chr2	137134800	137136200						chr3	121368200	121370200
				chr2	137136600	137139000						chr3	121371000	121372200
				chr2	137143600	137147000						chr3	121374400	121375800
				chr2	137149800	137151200						chr3	121390200	121395600
				chr2	137153200	137154800						chr3	121396600	121406600
				chr2	137156000	137164400						chr3	121407200	121409400
				chr2	137166000	137179200						chr3	121410800	121416800
				chr2	137182600	137194400						chr3	121419000	121424400
				chr2	137194600	137199800						chr3	121424800	121426200
				chr2	137202200	137213000						chr3	121427400	121432800
				chr2	137213400	137221200						chr3	121434000	121436800
				chr2	137221400	137244200						chr3	121437800	121442600
				chr2	137244600	137252000						chr3	121444200	121449400
				chr2	137253600	137267400						chr3	121451400	121453200
				chr2	137268600	137289400						chr3	121455400	121456600
				chr2	137289800	137311400						chr3	121479400	121491200
				chr2	137311600	137330600						chr3	121491800	121505600
				chr2	137330800	137375000						chr3	121506000	121511600
				chr2	137375800	137380400						chr3	121517000	121519400
				chr2	137380600	137386000						chr3	121525000	121526800
				chr2	137386600	137389000						chr3	121532200	121536400
				chr2	137389400	137395400						chr3	121538000	121540200
				chr2	137396200	137403200						chr3	121541400	121543200
				chr2	137404200	137412200						chr3	121564600	121570800
				chr2	137412400	137422600						chr3	121571600	121582800
				chr2	137423200	137512400						chr3	121583400	121589200
				chr2	137534000	137542600						chr3	121590800	121612200
				chr2	137543000	137567400						chr3	121616800	121629400
				chr2	137568200	137576400						chr3	121630200	121631600
				chr2	137577000	137580600						chr3	121635600	121637400
				chr2	137581000	137600400						chr3	121639000	121643000
				chr2	137602800	137621000						chr3	121643800	121657600
				chr2	137622000	137624800						chr3	121662800	121669600
				chr2	137625000	137631800						chr3	121670600	121675200
				chr2	137632000	137642600						chr3	121677400	121688000
				chr2	137643200	137647000						chr3	121690000	121692000
				chr2	137647200	137657600						chr3	121695600	121697800
				chr2	137661400	137667600						chr3	121701200	121708600
				chr2	137668200	137708000						chr3	121718800	121721000
				chr2	137708800	137712800						chr3	121725000	121728400
				chr2	137713000	137724200						chr3	121734200	121738400
				chr2	137724400	137748000						chr3	121745600	121748600
				chr2	137748200	137755400						chr3	121752000	121754400
				chr2	137755600	137760600						chr3	121754800	121773400
				chr2	137761000	137775000						chr3	121780000	121781800
				chr2	137775400	137797400						chr3	121789400	121792000
				chr2	137797800	137804600						chr3	121801400	121803400
				chr2	137805200	137807400						chr3	121808200	121809400
				chr2	137807600	137814000						chr3	121814000	121815600
				chr2	137814200	137849400						chr3	121828400	121841600
				chr2	137849600	137862600						chr3	121843600	121851600
				chr2	137862800	137872600						chr3	121852000	121863000
				chr2	137875000	137877600						chr3	121863600	121865000
				chr2	137877800	137880600						chr3	121871200	121886800
				chr2	137880800	137890000						chr3	121889200	121899400
				chr2	137891200	137912800						chr3	121915000	121916400
				chr2	137914200	137925800						chr3	121919600	121921800
				chr2	137926600	137929600						chr3	121922200	121926600
				chr2	137929800	137931000						chr3	121929800	121931800
				chr2	137931200	137935800						chr3	121958800	121960600
				chr2	137937200	137948000						chr3	121988600	121990000
				chr2	137949200	137950400						chr3	121994800	122000600
				chr2	137952200	137964000						chr3	122002800	122012000
				chr2	137966800	137988600						chr3	122020400	122024200
				chr2	137988800	137995000						chr3	122030400	122031600
				chr2	137995400	138010600						chr3	122034600	122036800
				chr2	138011200	138013800						chr3	122038600	122040000
				chr2	138014200	138019800						chr3	122047000	122048200
				chr2	138020600	138038000						chr3	122052000	122056600
				chr2	138038800	138065600						chr3	122058200	122062800
				chr2	138065800	138073000						chr3	122063400	122069600
				chr2	138073600	138089400						chr3	122078000	122079800
				chr2	138089800	138091000						chr3	122086400	122087800
				chr2	138091400	138106000						chr3	122114400	122122000
				chr2	138106200	138115400						chr3	122147200	122161600
				chr2	138115600	138118000						chr3	122163800	122167800
				chr2	138118600	138124800						chr3	122171000	122173800
				chr2	138125000	138129600						chr3	122181800	122183400
				chr2	138129800	138163200						chr3	122183800	122186600
				chr2	138163400	138165800						chr3	122190400	122201200
				chr2	138166200	138193200						chr3	122204600	122211800
				chr2	138193600	138194800						chr3	122213000	122214600
				chr2	138195000	138201600						chr3	122244200	122252000
				chr2	138201800	138236800						chr3	122258200	122266800
				chr2	138237000	138251000						chr3	122267600	122272400
				chr2	138251200	138266400						chr3	122300400	122302400
				chr2	138266600	138303200						chr3	122303000	122304600
				chr2	138303600	138305200						chr3	122309800	122312600
				chr2	138305400	138378000						chr3	122313000	122317000
				chr2	138378200	138433000						chr3	122322400	122325200
				chr2	138433600	138464200						chr3	122330200	122331400
				chr2	138465600	138485400						chr3	122332600	122334000
				chr2	138487400	138497600						chr3	122342800	122344200
				chr2	138497800	138500200						chr3	122349200	122354200
				chr2	138501800	138503400						chr3	122356400	122361000
				chr2	138504200	138506000						chr3	122366600	122369800
				chr2	138506200	138515000						chr3	122371400	122377400
				chr2	138515600	138522200						chr3	122378200	122387800
				chr2	138522600	138535200						chr3	122421000	122424600
				chr2	138535800	138547000						chr3	122425800	122438800
				chr2	138547200	138557200						chr3	122441400	122450800
				chr2	138557400	138563400						chr3	122453000	122458000
				chr2	138563800	138576200						chr3	122459000	122463200
				chr2	138576800	138583800						chr3	122465200	122469400
				chr2	138584200	138599800						chr3	122469600	122473600
				chr2	138600200	138604600						chr3	122482200	122483600
				chr2	138605200	138626600						chr3	122497000	122501600
				chr2	138627000	138631200						chr3	122524800	122535600
				chr2	138631600	138646600						chr3	122536400	122540400
				chr2	138647000	138650800						chr3	122545200	122571400
				chr2	138651000	138679000						chr3	122572600	122574000
				chr2	138679200	138681600						chr3	122579200	122587000
				chr2	138681800	138686200						chr3	122587600	122595200
				chr2	138686400	138689400						chr3	122600200	122605400
				chr2	138689600	138690800						chr3	122606400	122608200
				chr2	138691200	138695400						chr3	122613800	122617000
				chr2	138702400	138704600						chr3	122617600	122619600
				chr2	138705600	138709400						chr3	122619800	122621400
				chr2	138735600	138738000						chr3	122622000	122625200
				chr2	138739200	138740400						chr3	122625800	122627600
				chr2	138740800	138742600						chr3	122628000	122631800
				chr2	138742800	138768400						chr3	122632400	122634600
				chr2	138768800	138781000						chr3	122637000	122648600
				chr2	138781200	138785400						chr3	122667800	122670800
				chr2	138786200	138792600						chr3	122673600	122674800
				chr2	138794000	138808400						chr3	122679200	122682800
				chr2	138809200	138816000						chr3	122684200	122687800
				chr2	138818400	138829200						chr3	122690000	122691600
				chr2	138830200	138836000						chr3	122699000	122700400
				chr2	138836200	138838000						chr3	122717600	122721000
				chr2	138840000	138844600						chr3	122722000	122727400
				chr2	138846000	138851600						chr3	122729000	122732600
				chr2	138852200	138856800						chr3	122733000	122739600
				chr2	138857000	138859600						chr3	122741800	122744200
				chr2	138859800	138867400						chr3	122748000	122749400
				chr2	138868800	138871400						chr3	122758200	122760600
				chr2	138872200	138879800						chr3	122761400	122763600
				chr2	138880800	138886400						chr3	122774400	122775600
				chr2	138887200	138891800						chr3	122811000	122812800
				chr2	138892200	138910000						chr3	122813600	122814800
				chr2	138910200	138911600						chr3	122825200	122828200
				chr2	138912000	138939800						chr3	122833800	122837400
				chr2	138941200	138944600						chr3	122845600	122847600
				chr2	138945200	138951000						chr3	122850800	122855600
				chr2	138951200	138960600						chr3	122861000	122862200
				chr2	138960800	138965200						chr3	122863600	122868400
				chr2	138965400	138977400						chr3	122879200	122888000
				chr2	138977800	138980800						chr3	122889200	122892200
				chr2	138981000	138992400						chr3	122895000	122900200
				chr2	138993200	138995400						chr3	122901800	122909200
				chr2	138995600	138997400						chr3	122931600	122941600
				chr2	138998000	139001800						chr3	122943000	122950200
				chr2	139002400	139006400						chr3	122950800	122964600
				chr2	139007000	139024400						chr3	122966600	122970200
				chr2	139026000	139027200						chr3	122972200	122973800
				chr2	139030600	139032200						chr3	122974800	122976800
				chr2	139035400	139039800						chr3	122983400	122986600
				chr2	139040000	139049000						chr3	122987200	122989800
				chr2	139049600	139051800						chr3	122993000	122995600
				chr2	139052600	139056600						chr3	122996200	122997600
				chr2	139056800	139064400						chr3	122997800	123003200
				chr2	139064600	139079400						chr3	123004000	123005600
				chr2	139080000	139085400						chr3	123005800	123007000
				chr2	139085600	139086800						chr3	123007400	123011400
				chr2	139087000	139113000						chr3	123012000	123017200
				chr2	139114400	139122400						chr3	123022200	123023800
				chr2	139124200	139127400						chr3	123024400	123028400
				chr2	139127600	139136800						chr3	123035600	123038200
				chr2	139137400	139149800						chr3	123040000	123042800
				chr2	139150000	139153400						chr3	123045800	123047400
				chr2	139153600	139173600						chr3	123073600	123079200
				chr2	139173800	139178800						chr3	123080200	123084200
				chr2	139182200	139191400						chr3	123153800	123155800
				chr2	139192600	139194000						chr3	123170600	123176600
				chr2	139195000	139202000						chr3	123177400	123185600
				chr2	139204000	139206200						chr3	123186000	123195800
				chr2	139206400	139211400						chr3	123197400	123206800
				chr2	139213800	139223200						chr3	123213400	123216200
				chr2	139223400	139228200						chr3	123218800	123222200
				chr2	139229000	139232600						chr3	123223800	123227000
				chr2	139234200	139244000						chr3	123227800	123239400
				chr2	139244200	139248400						chr3	123243400	123245000
				chr2	139274600	139278800						chr3	123247600	123250400
				chr2	139282400	139285600						chr3	123255400	123259000
				chr2	139285800	139288600						chr3	123259600	123261200
				chr2	139290600	139293800						chr3	123262200	123264800
				chr2	139296200	139301800						chr3	123267400	123278200
				chr2	139302800	139312000						chr3	123278800	123286600
				chr2	139312200	139316400						chr3	123288200	123290000
				chr2	139317200	139326400						chr3	123291000	123293000
				chr2	139326800	139338200						chr3	123317200	123319200
				chr2	139338400	139354200						chr3	123426000	123430200
				chr2	139354400	139372800						chr3	123443000	123446600
				chr2	139373000	139378000						chr3	123448200	123449800
				chr2	139378400	139389600						chr3	123455600	123457600
				chr2	139390200	139406000						chr3	123481800	123483000
				chr2	139407000	139412000						chr3	123488600	123491400
				chr2	139412200	139427800						chr3	123504400	123506400
				chr2	139429600	139434000						chr3	123513600	123516400
				chr2	139434200	139442200						chr3	123521600	123523400
				chr2	139442400	139447400						chr3	123524600	123526200
				chr2	139448000	139451400						chr3	123529600	123532200
				chr2	139451800	139457000						chr3	123540600	123548800
				chr2	139457200	139458400						chr3	123554800	123559800
				chr2	139458800	139464000						chr3	123565000	123576800
				chr2	139464200	139466200						chr3	123581200	123586800
				chr2	139466800	139470600						chr3	123591600	123596000
				chr2	139471800	139475800						chr3	123597000	123599000
				chr2	139476200	139482200						chr3	123604000	123628000
				chr2	139483200	139488600						chr3	123630000	123638200
				chr2	139488800	139509800						chr3	123638600	123654800
				chr2	139510600	139511800						chr3	123655000	123667800
				chr2	139512600	139526200						chr3	123690600	123694800
				chr2	139548400	139552400						chr3	123696600	123698800
				chr2	139552600	139562200						chr3	123699400	123716200
				chr2	139562400	139568600						chr3	123716400	123717600
				chr2	139570200	139572400						chr3	123717800	123721000
				chr2	139572600	139583200						chr3	123721600	123733600
				chr2	139583400	139584800						chr3	123736400	123749800
				chr2	139585200	139621600						chr3	123756400	123760200
				chr2	139621800	139651200						chr3	123761200	123762600
				chr2	139651400	139654800						chr3	123765200	123767600
				chr2	139655200	139682200						chr3	123769600	123774000
				chr2	139682400	139686600						chr3	123789600	123793800
				chr2	139686800	139688400						chr3	123798200	123802600
				chr2	139688600	139700000						chr3	123804200	123808600
				chr2	139700400	139705200						chr3	123814200	123816400
				chr2	139708000	139716600						chr3	123817600	123825800
				chr2	139716800	139731000						chr3	123827000	123829600
				chr2	139731200	139755200						chr3	123829800	123831400
				chr2	139755800	139757600						chr3	123841200	123843200
				chr2	139758200	139775800						chr3	123845000	123848000
				chr2	139776200	139788800						chr3	123848400	123850000
				chr2	139789400	139792200						chr3	123852600	123859200
				chr2	139793400	139802600						chr3	123862600	123863800
				chr2	139804200	139808600						chr3	123864400	123868000
				chr2	139808800	139816600						chr3	123868800	123875000
				chr2	139816800	139840000						chr3	123878000	123880000
				chr2	139840200	139865200						chr3	123881400	123882600
				chr2	139865800	139880600						chr3	123882800	123886600
				chr2	139881000	139913600						chr3	123888600	123891200
				chr2	139914800	139923200						chr3	123894400	123904400
				chr2	139923400	139929000						chr3	123905800	123912000
				chr2	139929200	139970600						chr3	123913800	123917800
				chr2	139971000	139975800						chr3	123922800	123925200
				chr2	139976000	139977400						chr3	123928000	123942400
				chr2	139977600	140037400						chr3	123942800	123944200
				chr2	140037800	140039000						chr3	123945800	123948400
				chr2	140039400	140051400						chr3	123948800	123950800
				chr2	140052000	140106400						chr3	123956000	123962000
				chr2	140106600	140122800						chr3	123962600	123965000
				chr2	140123200	140127000						chr3	123972800	123974400
				chr2	140128200	140131200						chr3	124005600	124007000
				chr2	140132000	140151600						chr3	124007200	124008600
				chr2	140153200	140167600						chr3	124009400	124011000
				chr2	140171400	140180400						chr3	124011600	124013800
				chr2	140180600	140215000						chr3	124019600	124021200
				chr2	140215800	140236800						chr3	124023200	124031800
				chr2	140237000	140278200						chr3	124032200	124033800
				chr2	140278600	140286800						chr3	124038000	124040800
				chr2	140287400	140296200						chr3	124041800	124052600
				chr2	140297000	140301800						chr3	124053200	124065000
				chr2	140302600	140382200						chr3	124066000	124069400
				chr2	140382800	140389600						chr3	124073400	124076200
				chr2	140390000	140409600						chr3	124085000	124091600
				chr2	140410400	140441800						chr3	124095600	124099200
				chr2	140444400	140451800						chr3	124110200	124113000
				chr2	140453200	140468200						chr3	124117800	124120000
				chr2	140468400	140470800						chr3	124122600	124128000
				chr2	140471000	140479000						chr3	124129400	124131000
				chr2	140479800	140500200						chr3	124136800	124138200
				chr2	140501000	140511800						chr3	124140200	124144800
				chr2	140512400	140521200						chr3	124146000	124147200
				chr2	140521800	140531400						chr3	124148800	124157400
				chr2	140531800	140535400						chr3	124158200	124162000
				chr2	140535600	140571600						chr3	124164200	124167400
				chr2	140571800	140592800						chr3	124169400	124170600
				chr2	140593400	140600800						chr3	124171000	124180400
				chr2	140601600	140604200						chr3	124181800	124186400
				chr2	140604400	140608800						chr3	124186800	124213800
				chr2	140609400	140625000						chr3	124216000	124221200
				chr2	140625200	140643600						chr3	124221800	124223000
				chr2	140643800	140681400						chr3	124224000	124228800
				chr2	140681600	140682800						chr3	124230000	124231800
				chr2	140685200	140697600						chr3	124234600	124238800
				chr2	140697800	140724800						chr3	124240000	124248000
				chr2	140725000	140748000						chr3	124249400	124264400
				chr2	140749400	140750600						chr3	124264800	124267600
				chr2	140751600	140771200						chr3	124289200	124291800
				chr2	140771600	140821000						chr3	124292200	124293600
				chr2	140821200	140876600						chr3	124296400	124298000
				chr2	140876800	140894200						chr3	124299000	124301400
				chr2	140894600	140901600						chr3	124307200	124309800
				chr2	140902400	140903800						chr3	124323000	124324400
				chr2	140904200	140920400						chr3	124331000	124332200
				chr2	140920800	140935800						chr3	124340800	124342600
				chr2	140936400	140943800						chr3	124360600	124367800
				chr2	140944400	140997800						chr3	124368000	124369400
				chr2	140998000	141002400						chr3	124375000	124380200
				chr2	141006200	141027600						chr3	124385600	124388000
				chr2	141028000	141032600						chr3	124390800	124392600
				chr2	141032800	141050000						chr3	124393400	124394600
				chr2	141050200	141055000						chr3	124396200	124403200
				chr2	141055200	141082400						chr3	124405600	124407400
				chr2	141083000	141093200						chr3	124411200	124413200
				chr2	141093400	141094600						chr3	124414400	124415600
				chr2	141094800	141113600						chr3	124427800	124431800
				chr2	141114200	141141200						chr3	124433400	124441000
				chr2	141142800	141192200						chr3	124442000	124448400
				chr2	141195000	141214800						chr3	124451800	124458400
				chr2	141215200	141222600						chr3	124460600	124463600
				chr2	141223400	141231600						chr3	124465200	124467000
				chr2	141232200	141249400						chr3	124469200	124470800
				chr2	141250000	141256000						chr3	124471400	124477000
				chr2	141256600	141260400						chr3	124513400	124516200
				chr2	141261400	141266800						chr3	124573000	124575000
				chr2	141267400	141283600						chr3	124588600	124592000
				chr2	141283800	141286400						chr3	124616800	124618000
				chr2	141287600	141300200						chr3	124620800	124626800
				chr2	141301000	141312800						chr3	124627200	124643000
				chr2	141313800	141323400						chr3	124643400	124644800
				chr2	141323800	141325400						chr3	124655600	124670000
				chr2	141325600	141338400						chr3	124672600	124677600
				chr2	141339200	141353600						chr3	124684400	124686800
				chr2	141354600	141359000						chr3	124694800	124700200
				chr2	141359200	141361800						chr3	124725800	124728600
				chr2	141362400	141380000						chr3	124731800	124737400
				chr2	141380200	141397200						chr3	124738800	124740600
				chr2	141402400	141406800						chr3	124745400	124747000
				chr2	141407000	141408200						chr3	124789200	124790800
				chr2	141408800	141411800						chr3	124803400	124806200
				chr2	141414400	141416800						chr3	124807600	124816400
				chr2	141417400	141421000						chr3	124818200	124821800
				chr2	141422000	141452600						chr3	124877800	124879400
				chr2	141453000	141469600						chr3	124888800	124898000
				chr2	141472800	141494400						chr3	124899200	124902000
				chr2	141494600	141496800						chr3	124902600	124904000
				chr2	141497000	141501800						chr3	124906600	124909400
				chr2	141502600	141504800						chr3	124914800	124919400
				chr2	141505400	141536800						chr3	124920600	124925800
				chr2	141538000	141541800						chr3	124928200	124930200
				chr2	141543000	141544200						chr3	124933800	124936600
				chr2	141544600	141555200						chr3	124940400	124949800
				chr2	141555800	141558800						chr3	124951800	124955000
				chr2	141559800	141580000						chr3	124956000	124990200
				chr2	141580800	141592600						chr3	124990600	124997200
				chr2	141592800	141599200						chr3	125004400	125011000
				chr2	141600200	141613600						chr3	125011400	125018000
				chr2	141613800	141618000						chr3	125020600	125022000
				chr2	141619800	141627800						chr3	125022400	125028600
				chr2	141628000	141640600						chr3	125032800	125035600
				chr2	141640800	141650600						chr3	125038600	125040800
				chr2	141651200	141652800						chr3	125045200	125053200
				chr2	141653600	141658800						chr3	125056600	125067600
				chr2	141660200	141662400						chr3	125072800	125074200
				chr2	141665600	141677600						chr3	125079200	125080800
				chr2	141678600	141687600						chr3	125081000	125083000
				chr2	141687800	141692000						chr3	125106400	125113200
				chr2	141692400	141704000						chr3	125114200	125119400
				chr2	141705200	141716400						chr3	125121000	125122200
				chr2	141718600	141722600						chr3	125123800	125138200
				chr2	141722800	141729600						chr3	125139200	125149800
				chr2	141729800	141740400						chr3	125160200	125162400
				chr2	141741200	141743800						chr3	125163200	125179000
				chr2	141744000	141746000						chr3	125179600	125181600
				chr2	141747000	141748200						chr3	125182400	125196400
				chr2	141748800	141751600						chr3	125198200	125199400
				chr2	141751800	141759200						chr3	125202600	125204000
				chr2	141759400	141767400						chr3	125204200	125209800
				chr2	141767600	141772200						chr3	125212200	125220000
				chr2	141773600	141778200						chr3	125221000	125228400
				chr2	141779600	141787200						chr3	125249600	125258600
				chr2	141787400	141790600						chr3	125260000	125272200
				chr2	141790800	141804800						chr3	125272800	125275000
				chr2	141807400	141816200						chr3	125275800	125284800
				chr2	141816400	141819600						chr3	125285200	125298400
				chr2	141820400	141836400						chr3	125299000	125303000
				chr2	141836600	141846000						chr3	125329000	125330600
				chr2	141846200	141868000						chr3	125331800	125335800
				chr2	141868600	141894600						chr3	125343400	125350000
				chr2	141895200	141909200						chr3	125353600	125360200
				chr2	141910200	141923200						chr3	125371200	125387400
				chr2	141923600	141964200						chr3	125388000	125401400
				chr2	141964800	141975600						chr3	125402800	125414000
				chr2	141975800	141987600						chr3	125417000	125460400
				chr2	141987800	141998800						chr3	125461800	125485200
				chr2	141999800	142046400						chr3	125486800	125497800
				chr2	142046800	142078200						chr3	125498200	125540000
				chr2	142078400	142087200						chr3	125540600	125552600
				chr2	142089600	142118200						chr3	125553400	125555200
				chr2	142118400	142119800						chr3	125556400	125580400
				chr2	142120200	142133000						chr3	125580800	125582800
				chr2	142133200	142137000						chr3	125583600	125631400
				chr2	142138200	142139800						chr3	125631800	125633600
				chr2	142140000	142150400						chr3	125636400	125638400
				chr2	142150800	142175000						chr3	125638600	125642400
				chr2	142175200	142197400						chr3	125642600	125649800
				chr2	142198200	142212400						chr3	125650000	125654000
				chr2	142213600	142225000						chr3	125655600	125665800
				chr2	142227000	142238000						chr3	125666000	125669200
				chr2	142238200	142240200						chr3	125670000	125676800
				chr2	142240600	142249000						chr3	125677600	125679400
				chr2	142249200	142266600						chr3	125679600	125686000
				chr2	142267200	142275000						chr3	125687200	125690600
				chr2	142275800	142277200						chr3	125695400	125708600
				chr2	142280400	142291200						chr3	125710400	125724000
				chr2	142294200	142299000						chr3	125726000	125731400
				chr2	142299200	142312400						chr3	125734200	125736800
				chr2	142315400	142322200						chr3	125738200	125740200
				chr2	142324000	142327800						chr3	125742200	125744400
				chr2	142328000	142339800						chr3	125746000	125753000
				chr2	142340200	142347200						chr3	125754800	125760800
				chr2	142348800	142359400						chr3	125761000	125768400
				chr2	142360000	142368000						chr3	125769600	125770800
				chr2	142369800	142374400						chr3	125772600	125774800
				chr2	142374800	142424200						chr3	125780400	125782000
				chr2	142424400	142456400						chr3	125784200	125792000
				chr2	142457800	142459800						chr3	125813600	125816800
				chr2	142460000	142464800						chr3	125824600	125827000
				chr2	142465400	142467400						chr3	125828000	125837400
				chr2	142467600	142468800						chr3	125839000	125843000
				chr2	142469600	142471600						chr3	125843600	125845400
				chr2	142472600	142482000						chr3	125845800	125848000
				chr2	142482200	142485800						chr3	125849400	125851400
				chr2	142486200	142488000						chr3	125853800	125855600
				chr2	142488200	142492400						chr3	125856200	125877600
				chr2	142492600	142524000						chr3	125878400	125885600
				chr2	142525600	142530400						chr3	125891000	125896600
				chr2	142530600	142586000						chr3	125907400	125910200
				chr2	142587000	142599200						chr3	125910400	125915200
				chr2	142599400	142618800						chr3	125922200	125924400
				chr2	142619200	142622600						chr3	125929400	125930600
				chr2	142622800	142629400						chr3	125933000	125934800
				chr2	142630000	142647000						chr3	125936400	125945600
				chr2	142647800	142656600						chr3	125945800	125965400
				chr2	142657600	142687000						chr3	125965600	125971400
				chr2	142689800	142698800						chr3	125971600	125975600
				chr2	142700000	142701400						chr3	125997400	126002400
				chr2	142702200	142703800						chr3	126016200	126018800
				chr2	142704000	142715000						chr3	126020400	126023200
				chr2	142718400	142726000						chr3	126026400	126032400
				chr2	142726200	142733200						chr3	126037000	126057800
				chr2	142733400	142768400						chr3	126089800	126091200
				chr2	142768600	142771800						chr3	126096000	126107600
				chr2	142772200	142783000						chr3	126109800	126113200
				chr2	142783200	142794200						chr3	126114200	126117200
				chr2	142796000	142798800						chr3	126119200	126135800
				chr2	142799000	142802000						chr3	126136600	126138400
				chr2	142802200	142810000						chr3	126139800	126141000
				chr2	142810600	142819800						chr3	126141800	126149600
				chr2	142820000	142822000						chr3	126153200	126160400
				chr2	142823000	142857400						chr3	126162200	126165000
				chr2	142862000	142877400						chr3	126171800	126173600
				chr2	142899400	142905400						chr3	126218600	126220400
				chr2	142906000	142923400						chr3	126220800	126227200
				chr2	142923800	142938600						chr3	126230000	126231600
				chr2	142939200	142942600						chr3	126238600	126240200
				chr2	142944200	142947000						chr3	126253000	126255600
				chr2	142948600	142954400						chr3	126262000	126263200
				chr2	142954600	142975800						chr3	126264600	126266200
				chr2	142976400	143011400						chr3	126269600	126282600
				chr2	143012400	143044400						chr3	126282800	126292000
				chr2	143044600	143066800						chr3	126292800	126324400
				chr2	143067000	143079200						chr3	126326800	126330200
				chr2	143080800	143133600						chr3	126332600	126335400
				chr2	143133800	143164400						chr3	126346400	126348200
				chr2	143165600	143173200						chr3	126349800	126357600
				chr2	143173600	143175400						chr3	126358200	126368400
				chr2	143175800	143183000						chr3	126369000	126373000
				chr2	143184000	143193600						chr3	126374600	126376400
				chr2	143193800	143210400						chr3	126376800	126383600
				chr2	143211400	143220000						chr3	126384200	126389600
				chr2	143220600	143230200						chr3	126391200	126397200
				chr2	143230400	143241600						chr3	126400400	126402000
				chr2	143242400	143282200						chr3	126404800	126413000
				chr2	143282400	143289000						chr3	126413200	126422000
				chr2	143289200	143294200						chr3	126424400	126433000
				chr2	143295800	143298200						chr3	126433800	126437800
				chr2	143298800	143302600						chr3	126438200	126439800
				chr2	143304200	143314600						chr3	126440400	126449400
				chr2	143315400	143319600						chr3	126450600	126451800
				chr2	143319800	143344200						chr3	126454400	126461800
				chr2	143344600	143354000						chr3	126473800	126476400
				chr2	143354800	143357200						chr3	126479400	126492000
				chr2	143358800	143371400						chr3	126493600	126499400
				chr2	143371800	143386000						chr3	126504400	126516000
				chr2	143386200	143434800						chr3	126518200	126527000
				chr2	143435200	143441200						chr3	126527200	126530600
				chr2	143441400	143450600						chr3	126531000	126534800
				chr2	143454600	143474400						chr3	126537200	126545600
				chr2	143475000	143478400						chr3	126547600	126551200
				chr2	143479800	143492400						chr3	126552200	126553600
				chr2	143492600	143499600						chr3	126557400	126564600
				chr2	143500200	143503600						chr3	126566400	126568000
				chr2	143505600	143508000						chr3	126571800	126573000
				chr2	143509000	143512000						chr3	126573200	126576200
				chr2	143512200	143520400						chr3	126579200	126584800
				chr2	143521400	143562600						chr3	126586000	126589400
				chr2	143563200	143569200						chr3	126590400	126600000
				chr2	143571800	143574600						chr3	126603200	126606800
				chr2	143574800	143583200						chr3	126609000	126610200
				chr2	143583600	143584800						chr3	126617000	126619800
				chr2	143585000	143591600						chr3	126620600	126626600
				chr2	143592200	143601200						chr3	126637000	126640000
				chr2	143601400	143615200						chr3	126641200	126643200
				chr2	143617600	143620000						chr3	126647400	126650400
				chr2	143621600	143622800						chr3	126653800	126655800
				chr2	143641800	143647000						chr3	126659000	126666200
				chr2	143647200	143649800						chr3	126668200	126672800
				chr2	143651000	143661600						chr3	126682200	126686600
				chr2	143662000	143665400						chr3	126692400	126697800
				chr2	143665800	143670800						chr3	126698400	126700400
				chr2	143673200	143688000						chr3	126732000	126733400
				chr2	143689800	143698000						chr3	126735800	126737200
				chr2	143698600	143700600						chr3	126739200	126746800
				chr2	143702400	143704000						chr3	126747400	126750000
				chr2	143704200	143708400						chr3	126751600	126753000
				chr2	143709200	143723800						chr3	126757000	126761200
				chr2	143724400	143730800						chr3	126765000	126770200
				chr2	143733200	143738800						chr3	126772400	126783000
				chr2	143741000	143747000						chr3	126786800	126788800
				chr2	143751000	143753000						chr3	126789600	126790800
				chr2	143753200	143773200						chr3	126794600	126803200
				chr2	143774200	143783600						chr3	126803400	126807400
				chr2	143784800	143787800						chr3	126808400	126809800
				chr2	143788000	143792000						chr3	126810200	126811400
				chr2	143792600	143797800						chr3	126812000	126815000
				chr2	143799600	143816600						chr3	126816000	126829800
				chr2	143816800	143825800						chr3	126834000	126840400
				chr2	143831000	143840600						chr3	126841600	126851200
				chr2	143842000	143845800						chr3	126859000	126860200
				chr2	143846200	143857200						chr3	126862000	126870200
				chr2	143857400	143868000						chr3	126870800	126877200
				chr2	143869000	143872400						chr3	126879200	126887000
				chr2	143872600	143878400						chr3	126888000	126889400
				chr2	143883000	143885200						chr3	126893000	126901400
				chr2	143900800	143902800						chr3	126902200	126919400
				chr2	143904200	143905800						chr3	126919800	126924200
				chr2	143920200	143925200						chr3	126925800	126927400
				chr2	143925400	143928800						chr3	126947800	126991400
				chr2	143930000	143932800						chr3	126996600	127005000
				chr2	143936800	143940000						chr3	127006200	127017600
				chr2	143940400	143941600						chr3	127019000	127022400
				chr2	143941800	143944000						chr3	127027200	127042200
				chr2	143944200	143950200						chr3	127048600	127069800
				chr2	143951200	143960600						chr3	127070200	127090000
				chr2	143963400	143965800						chr3	127091400	127108600
				chr2	143966400	143969400						chr3	127109000	127110600
				chr2	143969800	143975000						chr3	127111800	127114400
				chr2	143975400	143979800						chr3	127116000	127123400
				chr2	143980000	143983200						chr3	127124000	127126400
				chr2	143984400	143986600						chr3	127132400	127137400
				chr2	143989400	143999000						chr3	127138000	127140400
				chr2	143999800	144004000						chr3	127147000	127169400
				chr2	144022200	144028800						chr3	127171600	127174000
				chr2	144029000	144037400						chr3	127178800	127186000
				chr2	144037600	144047600						chr3	127187000	127192200
				chr2	144048400	144051000						chr3	127193000	127198000
				chr2	144052400	144069000						chr3	127204800	127243000
				chr2	144069600	144089400						chr3	127246600	127254600
				chr2	144091600	144092800						chr3	127256400	127260200
				chr2	144093000	144094600						chr3	127267400	127269600
				chr2	144094800	144100800						chr3	127271600	127279000
				chr2	144101000	144103600						chr3	127279800	127285600
				chr2	144105600	144113200						chr3	127286400	127293400
				chr2	144115800	144145400						chr3	127294800	127296200
				chr2	144145600	144147600						chr3	127296800	127298200
				chr2	144149000	144155200						chr3	127321800	127323200
				chr2	144157400	144180400						chr3	127323400	127325000
				chr2	144181200	144187400						chr3	127330200	127331400
				chr2	144189600	144190800						chr3	127335000	127347400
				chr2	144195200	144197800						chr3	127352200	127356000
				chr2	144198000	144199800						chr3	127359200	127363600
				chr2	144200200	144208600						chr3	127363800	127366000
				chr2	144210800	144212400						chr3	127366600	127371200
				chr2	144212600	144226000						chr3	127375200	127380600
				chr2	144227200	144230600						chr3	127442800	127447200
				chr2	144231600	144232800						chr3	127524600	127527000
				chr2	144233400	144238600						chr3	127550800	127552400
				chr2	144241200	144246600						chr3	127557000	127559400
				chr2	144247200	144257200						chr3	127564000	127565200
				chr2	144257400	144258800						chr3	127572600	127578800
				chr2	144259200	144262200						chr3	127579600	127604200
				chr2	144263000	144270800						chr3	127610800	127618200
				chr2	144271400	144278000						chr3	127619200	127622200
				chr2	144279400	144280600						chr3	127623400	127626600
				chr2	144284000	144287400						chr3	127631400	127633200
				chr2	144288600	144302800						chr3	127636400	127639200
				chr2	144304200	144309400						chr3	127639400	127640800
				chr2	144311200	144312800						chr3	127641000	127643800
				chr2	144313000	144316600						chr3	127644800	127648400
				chr2	144317200	144321400						chr3	127650000	127651400
				chr2	144322000	144337000						chr3	127652200	127659200
				chr2	144337200	144338400						chr3	127659400	127666000
				chr2	144340800	144344600						chr3	127666800	127668000
				chr2	144344800	144358600						chr3	127669200	127671200
				chr2	144358800	144360600						chr3	127675800	127677200
				chr2	144362400	144365000						chr3	127684000	127703600
				chr2	144367800	144371400						chr3	127704000	127705600
				chr2	144371600	144373200						chr3	127706800	127708600
				chr2	144373800	144380600						chr3	127710400	127715200
				chr2	144382200	144387200						chr3	127715400	127716600
				chr2	144387600	144425800						chr3	127719000	127724600
				chr2	144426200	144437200						chr3	127726400	127728600
				chr2	144437600	144440200						chr3	127731200	127733400
				chr2	144440400	144441800						chr3	127734000	127754600
				chr2	144443400	144448800						chr3	127755000	127760400
				chr2	144450800	144456000						chr3	127782400	127783600
				chr2	144456400	144461200						chr3	127787800	127789600
				chr2	144464400	144466200						chr3	127804800	127809800
				chr2	144466400	144468000						chr3	127811000	127812400
				chr2	144468200	144474200						chr3	127820000	127826200
				chr2	144476000	144477600						chr3	127827600	127830200
				chr2	144478200	144487600						chr3	127853400	127860000
				chr2	144490800	144497400						chr3	127883200	127884400
				chr2	144500600	144517200						chr3	127900600	127905600
				chr2	144517800	144519600						chr3	127909200	127910600
				chr2	144520600	144527000						chr3	127917800	127924000
				chr2	144528600	144533200						chr3	127927000	127934600
				chr2	144534400	144536600						chr3	127938200	127941800
				chr2	144537000	144543600						chr3	127942400	127944600
				chr2	144544200	144551000						chr3	127949000	127950200
				chr2	144551400	144554400						chr3	127959800	127961600
				chr2	144555000	144559200						chr3	127962600	127970600
				chr2	144562000	144565400						chr3	127975000	127981400
				chr2	144566000	144574800						chr3	128006400	128012600
				chr2	144581800	144598600						chr3	128020800	128025600
				chr2	144599000	144602400						chr3	128047200	128048400
				chr2	144603400	144632800						chr3	128049400	128052800
				chr2	144633400	144634600						chr3	128064400	128066400
				chr2	144636600	144648200						chr3	128075400	128077800
				chr2	144650400	144658800						chr3	128082400	128083600
				chr2	144661600	144664200						chr3	128091800	128093000
				chr2	144665000	144666400						chr3	128107400	128109000
				chr2	144667400	144678000						chr3	128109800	128111400
				chr2	144678200	144683000						chr3	128147200	128150400
				chr2	144713400	144715200						chr3	128163200	128166000
				chr2	144715400	144717600						chr3	128168200	128171800
				chr2	144718400	144725800						chr3	128179200	128182000
				chr2	144726000	144727400						chr3	128182400	128186200
				chr2	144727600	144754800						chr3	128193600	128198000
				chr2	144755200	144759600						chr3	128219200	128220600
				chr2	144759800	144762000						chr3	128226600	128237400
				chr2	144763400	144767800						chr3	128238600	128241800
				chr2	144769600	144771600						chr3	128244000	128250800
				chr2	144772200	144773600						chr3	128251800	128255800
				chr2	144774200	144783200						chr3	128257200	128265200
				chr2	144783400	144790000						chr3	128276200	128278000
				chr2	144791000	144799600						chr3	128279000	128286200
				chr2	144800000	144829000						chr3	128288200	128291000
				chr2	144829200	144831600						chr3	128293200	128294400
				chr2	144831800	144835600						chr3	128297400	128303200
				chr2	144837400	144840600						chr3	128307200	128309600
				chr2	144842600	144844400						chr3	128315000	128316200
				chr2	144844600	144854000						chr3	128318400	128321400
				chr2	144855800	144857000						chr3	128347800	128358600
				chr2	144858000	144863000						chr3	128380400	128382400
				chr2	144863200	144870200						chr3	128384800	128389200
				chr2	144870400	144873400						chr3	128410600	128415600
				chr2	144873800	144877000						chr3	128418200	128419800
				chr2	144877200	144888800						chr3	128421600	128422800
				chr2	144889000	144891200						chr3	128424800	128426600
				chr2	144892000	144900000						chr3	128429600	128433400
				chr2	144903800	144909000						chr3	128458200	128460000
				chr2	144910800	144914400						chr3	128460200	128463400
				chr2	144915200	144937600						chr3	128463600	128467000
				chr2	144938800	144940800						chr3	128468400	128469600
				chr2	144942400	144948600						chr3	128474200	128476000
				chr2	144949400	144951800						chr3	128491400	128493800
				chr2	144953400	144955400						chr3	128514600	128516000
				chr2	144956200	144959600						chr3	128529600	128531000
				chr2	144961000	144967800						chr3	128539800	128541600
				chr2	144969400	144971200						chr3	128544000	128547400
				chr2	144972200	144973400						chr3	128547800	128554000
				chr2	144974200	144975600						chr3	128554600	128556800
				chr2	144976000	144981600						chr3	128557200	128562800
				chr2	144982600	144985200						chr3	128570600	128572200
				chr2	144985800	144987000						chr3	128577400	128583200
				chr2	145002600	145005200						chr3	128584200	128585600
				chr2	145007400	145014800						chr3	128609200	128614000
				chr2	145015200	145018600						chr3	128616800	128629400
				chr2	145018800	145025200						chr3	128631000	128641200
				chr2	145026200	145033000						chr3	128643000	128660800
				chr2	145033200	145040200						chr3	128661400	128664800
				chr2	145041200	145046200						chr3	128665400	128676600
				chr2	145046400	145049400						chr3	128677000	128684200
				chr2	145049800	145063000						chr3	128687800	128689000
				chr2	145063200	145068400						chr3	128693600	128702400
				chr2	145068800	145070000						chr3	128704200	128709800
				chr2	145070200	145077600						chr3	128738200	128739400
				chr2	145101400	145104000						chr3	128746800	128750600
				chr2	145104200	145106200						chr3	128751200	128752800
				chr2	145108400	145113400						chr3	128756000	128757600
				chr2	145117400	145119800						chr3	128759000	128761000
				chr2	145120000	145126400						chr3	128761400	128764400
				chr2	145126600	145127800						chr3	128766400	128769400
				chr2	145132800	145135000						chr3	128790400	128795800
				chr2	145135200	145137000						chr3	128797800	128800200
				chr2	145141400	145143600						chr3	128801200	128805400
				chr2	145150000	145157400						chr3	128806400	128810200
				chr2	145164600	145166200						chr3	128810600	128814400
				chr2	145166600	145169000						chr3	128817200	128818600
				chr2	145174600	145178400						chr3	128852000	128869200
				chr2	145180200	145182200						chr3	128917200	128918400
				chr2	145199600	145201000						chr3	128919200	128924000
				chr2	145207400	145209200						chr3	128926800	128928600
				chr2	145221000	145222400						chr3	128932000	128941800
				chr2	145232400	145233600						chr3	128979200	128984200
				chr2	145242800	145244600						chr3	128984800	128986600
				chr2	145245200	145247000						chr3	129011000	129021600
				chr2	145292600	145296800						chr3	129046200	129047400
				chr2	145297400	145299000						chr3	129049800	129055000
				chr2	145299200	145304600						chr3	129055800	129060000
				chr2	145306400	145317200						chr3	129069000	129071400
				chr2	145317600	145319400						chr3	129073000	129077800
				chr2	145319800	145325000						chr3	129079800	129084400
				chr2	145326000	145337800						chr3	129087000	129097600
				chr2	145342600	145344000						chr3	129098800	129101400
				chr2	145344200	145349800						chr3	129138000	129142000
				chr2	145350400	145351600						chr3	129144800	129146200
				chr2	145354400	145355800						chr3	129171200	129173000
				chr2	145357800	145360800						chr3	129173800	129179400
				chr2	145363200	145364600						chr3	129183200	129186400
				chr2	145366200	145377600						chr3	129189000	129191800
				chr2	145377800	145382800						chr3	129195400	129199400
				chr2	145383400	145399600						chr3	129227200	129231200
				chr2	145400200	145403200						chr3	129232800	129234800
				chr2	145403400	145406400						chr3	129235200	129240600
				chr2	145409400	145417600						chr3	129247000	129248200
				chr2	145418000	145420600						chr3	129250200	129252200
				chr2	145421400	145425400						chr3	129256000	129257800
				chr2	145430200	145433400						chr3	129258600	129262600
				chr2	145433800	145436200						chr3	129263000	129265200
				chr2	145436600	145438000						chr3	129299400	129301000
				chr2	145438200	145439600						chr3	129364800	129367000
				chr2	145441800	145443800						chr3	129385600	129388600
				chr2	145444800	145446400						chr3	129389400	129390800
				chr2	145446600	145449800						chr3	129399400	129401400
				chr2	145450600	145459000						chr3	129415400	129417600
				chr2	145463800	145465000						chr3	129420600	129427200
				chr2	145467000	145469200						chr3	129427800	129433400
				chr2	145469800	145500400						chr3	129434000	129435400
				chr2	145501000	145511000						chr3	129435800	129439400
				chr2	145511600	145527800						chr3	129445200	129446400
				chr2	145529400	145532600						chr3	129447000	129450800
				chr2	145533000	145553800						chr3	129452800	129454600
				chr2	145557200	145559400						chr3	129455000	129457800
				chr2	145559800	145582600						chr3	129461200	129462600
				chr2	145583800	145589400						chr3	129469000	129475600
				chr2	145590000	145592200						chr3	129478400	129482800
				chr2	145594800	145607200						chr3	129483400	129484800
				chr2	145608800	145611400						chr3	129492600	129494400
				chr2	145611600	145628800						chr3	129497400	129502400
				chr2	145629000	145632000						chr3	129524000	129525800
				chr2	145633200	145652200						chr3	129526000	129539400
				chr2	145653200	145660800						chr3	129551600	129552800
				chr2	145662400	145695000						chr3	129557000	129559800
				chr2	145697600	145699400						chr3	129560000	129573200
				chr2	145702400	145708600						chr3	129577400	129583400
				chr2	145709000	145733000						chr3	129584000	129586000
				chr2	145733400	145738400						chr3	129587400	129590400
				chr2	145738600	145741800						chr3	129591600	129596000
				chr2	145742000	145747600						chr3	129598600	129600000
				chr2	145748800	145753000						chr3	129623200	129626000
				chr2	145754200	145756000						chr3	129631200	129634000
				chr2	145756200	145764200						chr3	129637400	129640200
				chr2	145765800	145769000						chr3	129641200	129644800
				chr2	145770800	145775200						chr3	129647000	129649400
				chr2	145776800	145779400						chr3	129650600	129652800
				chr2	145789200	145792800						chr3	129654000	129655200
				chr2	145796200	145801000						chr3	129656800	129668600
				chr2	145801400	145807200						chr3	129674200	129677400
				chr2	145807400	145808600						chr3	129678200	129679800
				chr2	145808800	145818200						chr3	129680200	129685200
				chr2	145819000	145822200						chr3	129686800	129689800
				chr2	145825600	145837400						chr3	129690800	129693600
				chr2	145837600	145843200						chr3	129695600	129709000
				chr2	145843400	145849200						chr3	129709200	129712400
				chr2	145849600	145854400						chr3	129715200	129721600
				chr2	145854600	145857000						chr3	129722000	129733800
				chr2	145857200	145866000						chr3	129734600	129756400
				chr2	145867000	145868400						chr3	129757200	129762200
				chr2	145868800	145871200						chr3	129762800	129772200
				chr2	145871400	145874600						chr3	129772400	129775600
				chr2	145875200	145879800						chr3	129776000	129792600
				chr2	145880200	145881400						chr3	129793000	129800200
				chr2	145881600	145899000						chr3	129800600	129812000
				chr2	145900000	145904200						chr3	129816400	129818200
				chr2	145904400	145913200						chr3	129818600	129822800
				chr2	145913400	145915000						chr3	129823200	129824600
				chr2	145917400	145926800						chr3	129826000	129829400
				chr2	145927200	145939400						chr3	129831800	129838200
				chr2	145939600	145942200						chr3	129838800	129858400
				chr2	145944600	145950200						chr3	129858600	129863000
				chr2	145952600	145956400						chr3	129863200	129884400
				chr2	145958400	145977200						chr3	129884800	129894200
				chr2	145979600	146002400						chr3	129895800	129897400
				chr2	146003400	146010000						chr3	129899200	129900800
				chr2	146010200	146011400						chr3	129901200	129951600
				chr2	146011600	146016200						chr3	129952400	129971600
				chr2	146017400	146026400						chr3	129972200	129975800
				chr2	146027000	146041000						chr3	129982000	129987400
				chr2	146041400	146044000						chr3	129987800	129995000
				chr2	146045600	146060600						chr3	129995600	130035000
				chr2	146061400	146063200						chr3	130035800	130060800
				chr2	146063400	146075200						chr3	130061800	130063200
				chr2	146075400	146081400						chr3	130065600	130072600
				chr2	146082000	146083400						chr3	130074200	130093800
				chr2	146083600	146094800						chr3	130094200	130096000
				chr2	146095400	146103800						chr3	130098200	130101000
				chr2	146104600	146107800						chr3	130106400	130107600
				chr2	146108200	146109600						chr3	130110000	130114400
				chr2	146110600	146116400						chr3	130115600	130127600
				chr2	146116600	146167400						chr3	130128600	130130800
				chr2	146171800	146189000						chr3	130131400	130135000
				chr2	146189400	146202600						chr3	130135600	130137600
				chr2	146203000	146210800						chr3	130137800	130146800
				chr2	146211000	146217400						chr3	130149600	130186400
				chr2	146217600	146219000						chr3	130187200	130188400
				chr2	146219400	146225000						chr3	130189200	130192000
				chr2	146225400	146236400						chr3	130192400	130202000
				chr2	146236800	146242400						chr3	130202400	130206400
				chr2	146242600	146253800						chr3	130214600	130222600
				chr2	146255400	146260800						chr3	130224800	130227000
				chr2	146261600	146267000						chr3	130239000	130240400
				chr2	146267200	146281600						chr3	130242600	130244800
				chr2	146282600	146284400						chr3	130246200	130248000
				chr2	146285600	146294000						chr3	130249000	130250200
				chr2	146297000	146300200						chr3	130250400	130256000
				chr2	146300600	146303600						chr3	130257800	130267000
				chr2	146304000	146305200						chr3	130268200	130275600
				chr2	146306600	146321600						chr3	130277600	130289400
				chr2	146321800	146326600						chr3	130290200	130294800
				chr2	146327800	146349400						chr3	130296400	130301200
				chr2	146350800	146354200						chr3	130302000	130316400
				chr2	146356200	146360400						chr3	130316800	130319800
				chr2	146360600	146381000						chr3	130321200	130327600
				chr2	146381600	146402200						chr3	130330400	130340400
				chr2	146402800	146410000						chr3	130341200	130345000
				chr2	146414200	146424600						chr3	130346600	130363200
				chr2	146424800	146427600						chr3	130364200	130376000
				chr2	146427800	146435000						chr3	130382200	130390000
				chr2	146435200	146440600						chr3	130390400	130395800
				chr2	146441000	146444800						chr3	130397000	130405200
				chr2	146446000	146450800						chr3	130405800	130407200
				chr2	146451000	146469200						chr3	130407600	130410800
				chr2	146469600	146481200						chr3	130412400	130419000
				chr2	146482200	146497600						chr3	130420200	130422000
				chr2	146497800	146500600						chr3	130422400	130424000
				chr2	146501000	146502400						chr3	130425000	130427200
				chr2	146502800	146506400						chr3	130428600	130431400
				chr2	146511200	146515200						chr3	130432400	130434600
				chr2	146515400	146516800						chr3	130435000	130445200
				chr2	146519000	146520600						chr3	130448000	130451800
				chr2	146520800	146522200						chr3	130480800	130490200
				chr2	146522600	146526600						chr3	130492600	130498000
				chr2	146527000	146533400						chr3	130498400	130502400
				chr2	146534000	146550600						chr3	130503600	130506000
				chr2	146550800	146554400						chr3	130509400	130514200
				chr2	146556000	146557800						chr3	130514800	130535400
				chr2	146558200	146565800						chr3	130536000	130537400
				chr2	146566000	146568800						chr3	130537800	130539600
				chr2	146569800	146580400						chr3	130546600	130548000
				chr2	146580800	146599400						chr3	130548800	130553400
				chr2	146599600	146602600						chr3	130554800	130557600
				chr2	146605000	146614000						chr3	130576600	130601800
				chr2	146614400	146619600						chr3	130627400	130632200
				chr2	146619800	146632200						chr3	130637400	130640400
				chr2	146633000	146663600						chr3	130655200	130658200
				chr2	146664400	146667000						chr3	130663200	130665400
				chr2	146667400	146675400						chr3	130667200	130669000
				chr2	146677400	146683200						chr3	130670200	130678800
				chr2	146683600	146684800						chr3	130679800	130681600
				chr2	146685800	146687600						chr3	130683800	130686200
				chr2	146690000	146697400						chr3	130688200	130693000
				chr2	146698200	146715400						chr3	130695000	130698000
				chr2	146716600	146718800						chr3	130700400	130706000
				chr2	146719000	146742400						chr3	130707800	130709000
				chr2	146742600	146747600						chr3	130710000	130711600
				chr2	146747800	146791800						chr3	130711800	130715800
				chr2	146792400	146798200						chr3	130716800	130720000
				chr2	146799400	146825600						chr3	130720200	130734800
				chr2	146825800	146860000						chr3	130761400	130766200
				chr2	146860600	146881600						chr3	130767400	130768800
				chr2	146881800	146888000						chr3	130769400	130785800
				chr2	146888200	146893600						chr3	130787800	130790600
				chr2	146894400	146916000						chr3	130797600	130801600
				chr2	146916600	146918800						chr3	130805000	130823200
				chr2	146919200	146947000						chr3	130823600	130826400
				chr2	146947600	146965000						chr3	130830000	130832800
				chr2	146965200	146971000						chr3	130833800	130857000
				chr2	146973600	146978600						chr3	130857400	130858800
				chr2	146979800	146996600						chr3	130860400	130862000
				chr2	146997200	147001200						chr3	130862200	130863400
				chr2	147002400	147003600						chr3	130863800	130865400
				chr2	147005000	147015600						chr3	130866600	130869800
				chr2	147016200	147063000						chr3	130871200	130873400
				chr2	147063400	147064600						chr3	130874600	130881000
				chr2	147065400	147070600						chr3	130881200	130887600
				chr2	147070800	147078600						chr3	130889200	130892200
				chr2	147079200	147083600						chr3	130894600	130901200
				chr2	147085800	147093200						chr3	130901600	130912000
				chr2	147093800	147106600						chr3	130914400	130923800
				chr2	147107600	147134400						chr3	130924600	130934400
				chr2	147134800	147136600						chr3	130937600	130939600
				chr2	147137000	147142600						chr3	130942600	130944200
				chr2	147143200	147149600						chr3	130945000	130947200
				chr2	147150400	147155400						chr3	130947600	130950200
				chr2	147155600	147162800						chr3	130955800	130975600
				chr2	147163800	147169000						chr3	130975800	130979200
				chr2	147169200	147170400						chr3	130980400	131000800
				chr2	147171000	147173600						chr3	131004400	131024200
				chr2	147174000	147195400						chr3	131024600	131040600
				chr2	147195800	147253600						chr3	131044600	131046800
				chr2	147254200	147258200						chr3	131050600	131058200
				chr2	147258400	147261000						chr3	131058800	131065800
				chr2	147261200	147297800						chr3	131073400	131074600
				chr2	147298400	147304800						chr3	131075400	131078600
				chr2	147307400	147329800						chr3	131083000	131089600
				chr2	147330600	147334200						chr3	131115200	131120800
				chr2	147334600	147336600						chr3	131122600	131146400
				chr2	147337400	147338800						chr3	131146600	131163400
				chr2	147339000	147344600						chr3	131164200	131172400
				chr2	147345400	147360200						chr3	131174000	131201800
				chr2	147361000	147379400						chr3	131204200	131211000
				chr2	147379600	147381400						chr3	131232200	131245600
				chr2	147382000	147391800						chr3	131246200	131247800
				chr2	147393000	147431600						chr3	131248000	131253800
				chr2	147432000	147436000						chr3	131255200	131259200
				chr2	147436200	147444400						chr3	131260000	131262400
				chr2	147445000	147451000						chr3	131263800	131277000
				chr2	147451200	147479000						chr3	131277800	131279800
				chr2	147479200	147491400						chr3	131281600	131287000
				chr2	147492400	147505400						chr3	131287800	131310200
				chr2	147505800	147520600						chr3	131311000	131320200
				chr2	147521000	147533400						chr3	131321600	131329200
				chr2	147534800	147539600						chr3	131329400	131339000
				chr2	147539800	147542400						chr3	131340000	131348800
				chr2	147542600	147561600						chr3	131350000	131388200
				chr2	147562000	147564400						chr3	131389200	131417800
				chr2	147565800	147572400						chr3	131418800	131420200
				chr2	147572600	147575000						chr3	131422000	131423600
				chr2	147575800	147577400						chr3	131425600	131427200
				chr2	147580200	147595400						chr3	131427600	131429400
				chr2	147595600	147601400						chr3	131436000	131441600
				chr2	147602600	147611200						chr3	131442800	131447800
				chr2	147614000	147625200						chr3	131450000	131453600
				chr2	147625400	147631400						chr3	131454600	131496800
				chr2	147632400	147636600						chr3	131497800	131509000
				chr2	147636800	147650600						chr3	131509600	131513800
				chr2	147651600	147656200						chr3	131518400	131521800
				chr2	147656400	147666200						chr3	131524400	131525600
				chr2	147666600	147673000						chr3	131527000	131530400
				chr2	147673200	147674400						chr3	131531600	131536000
				chr2	147675600	147679800						chr3	131541200	131559200
				chr2	147680400	147684800						chr3	131559600	131563800
				chr2	147685000	147688200						chr3	131571200	131584800
				chr2	147689200	147697200						chr3	131585800	131602200
				chr2	147698600	147708200						chr3	131603400	131614600
				chr2	147708400	147710800						chr3	131615000	131617000
				chr2	147711000	147720400						chr3	131618400	131620200
				chr2	147720600	147733800						chr3	131624000	131630800
				chr2	147734000	147736200						chr3	131631600	131633000
				chr2	147737000	147740200						chr3	131636800	131644600
				chr2	147745000	147747600						chr3	131645400	131647400
				chr2	147750000	147751800						chr3	131649200	131664000
				chr2	147752000	147755400						chr3	131664800	131673800
				chr2	147755600	147764600						chr3	131681400	131690600
				chr2	147765200	147771600						chr3	131693800	131712800
				chr2	147771800	147777600						chr3	131713600	131716600
				chr2	147777800	147783000						chr3	131717600	131719800
				chr2	147784800	147787000						chr3	131720800	131727600
				chr2	147787200	147788400						chr3	131730800	131735000
				chr2	147790800	147798200						chr3	131735400	131747800
				chr2	147799200	147803000						chr3	131749200	131752200
				chr2	147803200	147809000						chr3	131754000	131757400
				chr2	147810000	147812000						chr3	131758200	131781200
				chr2	147812400	147816400						chr3	131782000	131800800
				chr2	147816600	147834200						chr3	131810400	131849400
				chr2	147834800	147837000						chr3	131850200	131851800
				chr2	147837200	147839400						chr3	131856000	131864600
				chr2	147839600	147841000						chr3	131864800	131873600
				chr2	147841400	147844400						chr3	131874000	131882600
				chr2	147844600	147851800						chr3	131884400	131898400
				chr2	147852200	147857800						chr3	131900000	131906600
				chr2	147858200	147866600						chr3	131907200	131915200
				chr2	147868200	147878600						chr3	131915400	131921000
				chr2	147881400	147890600						chr3	131922600	131923800
				chr2	147891800	147907000						chr3	131925000	131928600
				chr2	147908000	147914600						chr3	131932000	131935600
				chr2	147914800	147922800						chr3	131936000	131937200
				chr2	147923000	147930200						chr3	131937800	131941600
				chr2	147931000	147932400						chr3	131942600	131944400
				chr2	147935400	147939000						chr3	131945600	131948600
				chr2	147939800	147952800						chr3	131951800	131955200
				chr2	147953000	147955400						chr3	131957800	131960200
				chr2	147958000	147961600						chr3	131962600	131964400
				chr2	147962400	147969600						chr3	131966000	131969000
				chr2	147969800	147971600						chr3	131969400	131972600
				chr2	147972800	147979600						chr3	131975200	131980200
				chr2	147980800	147989200						chr3	131982000	131983800
				chr2	147989400	147994200						chr3	131984400	131985800
				chr2	147995800	148008000						chr3	131987400	131995200
				chr2	148009400	148046200						chr3	131995600	132000800
				chr2	148047600	148053200						chr3	132005600	132007000
				chr2	148053400	148055600						chr3	132012800	132015400
				chr2	148055800	148068400						chr3	132015800	132021600
				chr2	148068800	148085200						chr3	132022200	132029200
				chr2	148085800	148089400						chr3	132029600	132034600
				chr2	148089800	148106800						chr3	132041200	132043800
				chr2	148107000	148109400						chr3	132046000	132051000
				chr2	148110200	148113400						chr3	132052400	132060400
				chr2	148114000	148115800						chr3	132067600	132069400
				chr2	148116600	148122000						chr3	132070800	132081400
				chr2	148123800	148126400						chr3	132081800	132095800
				chr2	148126600	148132200						chr3	132096200	132097800
				chr2	148132400	148149400						chr3	132098400	132099600
				chr2	148149800	148151400						chr3	132102600	132123200
				chr2	148151600	148156800						chr3	132147600	132150600
				chr2	148157000	148159000						chr3	132155600	132157200
				chr2	148159600	148163400						chr3	132158800	132162600
				chr2	148163600	148174200						chr3	132169800	132174800
				chr2	148174400	148182800						chr3	132179000	132182600
				chr2	148183400	148188200						chr3	132183600	132188000
				chr2	148188600	148198600						chr3	132188600	132195400
				chr2	148199000	148206400						chr3	132195800	132204400
				chr2	148209600	148213800						chr3	132207000	132222200
				chr2	148214000	148217400						chr3	132222600	132226200
				chr2	148218000	148221600						chr3	132229200	132240600
				chr2	148222600	148226200						chr3	132241800	132254200
				chr2	148227800	148236800						chr3	132255800	132257400
				chr2	148237000	148239200						chr3	132264800	132268200
				chr2	148239400	148240800						chr3	132270600	132272400
				chr2	148241000	148242800						chr3	132276600	132281800
				chr2	148245000	148248200						chr3	132284400	132286400
				chr2	148249400	148253600						chr3	132289400	132292400
				chr2	148253800	148257000						chr3	132293600	132295800
				chr2	148261000	148262800						chr3	132297600	132310600
				chr2	148263000	148268800						chr3	132319200	132323800
				chr2	148269800	148272400						chr3	132326000	132338800
				chr2	148273200	148279800						chr3	132339200	132340600
				chr2	148280200	148282800						chr3	132349800	132354200
				chr2	148284000	148289000						chr3	132358600	132361400
				chr2	148289200	148296800						chr3	132363200	132367800
				chr2	148297000	148301000						chr3	132390000	132394200
				chr2	148301200	148305200						chr3	132394600	132413600
				chr2	148306400	148308800						chr3	132414000	132428200
				chr2	148309000	148311600						chr3	132452400	132490800
				chr2	148312600	148316200						chr3	132492800	132495200
				chr2	148316800	148318400						chr3	132497400	132500800
				chr2	148319200	148328400						chr3	132504800	132506000
				chr2	148328800	148352800						chr3	132508000	132518600
				chr2	148354600	148359600						chr3	132518800	132520200
				chr2	148360000	148361200						chr3	132520600	132522200
				chr2	148361400	148367200						chr3	132525800	132541400
				chr2	148367600	148381200						chr3	132541600	132558800
				chr2	148381400	148383600						chr3	132561200	132562400
				chr2	148384000	148388600						chr3	132563600	132566000
				chr2	148389200	148393000						chr3	132568000	132575800
				chr2	148395200	148397000						chr3	132576000	132586400
				chr2	148398000	148400200						chr3	132592400	132598200
				chr2	148400400	148402000						chr3	132599600	132630400
				chr2	148402600	148404400						chr3	132631600	132635800
				chr2	148405200	148406800						chr3	132636200	132675800
				chr2	148407000	148416400						chr3	132676800	132682800
				chr2	148417200	148420400						chr3	132683200	132690800
				chr2	148422000	148430000						chr3	132694600	132696000
				chr2	148430200	148437400						chr3	132699400	132700600
				chr2	148438000	148442400						chr3	132703800	132750200
				chr2	148442600	148446400						chr3	132750400	132756200
				chr2	148450400	148453600						chr3	132762400	132764400
				chr2	148454000	148467000						chr3	132764600	132768400
				chr2	148467800	148471000						chr3	132769000	132772200
				chr2	148473600	148495200						chr3	132774800	132777200
				chr2	148496800	148503800						chr3	132777800	132789000
				chr2	148504600	148515000						chr3	132789600	132800600
				chr2	148515200	148518600						chr3	132801800	132808200
				chr2	148519200	148531200						chr3	132809400	132815200
				chr2	148531400	148540200						chr3	132816400	132824600
				chr2	148540600	148547000						chr3	132826800	132831800
				chr2	148547800	148550200						chr3	132835200	132837200
				chr2	148551000	148554200						chr3	132839600	132840800
				chr2	148556200	148569600						chr3	132841000	132842200
				chr2	148569800	148584000						chr3	132844600	132846200
				chr2	148585600	148590800						chr3	132846600	132849000
				chr2	148615400	148617400						chr3	132849600	132854000
				chr2	148621000	148624800						chr3	132857200	132866400
				chr2	148625400	148627200						chr3	132866800	132871000
				chr2	148628200	148634200						chr3	132871400	132877600
				chr2	148635600	148641800						chr3	132879800	132881200
				chr2	148643400	148645800						chr3	132883600	132888400
				chr2	148646800	148648600						chr3	132889200	132900200
				chr2	148648800	148656400						chr3	132901000	132902600
				chr2	148656600	148662000						chr3	132902800	132905000
				chr2	148662200	148671400						chr3	132905600	132910400
				chr2	148671800	148673600						chr3	132911800	132915400
				chr2	148673800	148682000						chr3	132916600	132925600
				chr2	148682200	148684200						chr3	132926600	132928400
				chr2	148685600	148687400						chr3	132932400	132949000
				chr2	148687600	148693600						chr3	132949800	132955600
				chr2	148694200	148697000						chr3	132957600	132964000
				chr2	148697200	148726400						chr3	132966400	132975600
				chr2	148726600	148734800						chr3	132976600	132979800
				chr2	148736000	148738800						chr3	132984000	132987000
				chr2	148739600	148746600						chr3	132991600	132995200
				chr2	148748000	148758600						chr3	132997800	132999800
				chr2	148759400	148763200						chr3	133000000	133002800
				chr2	148764400	148766600						chr3	133003200	133011200
				chr2	148790600	148799600						chr3	133016400	133019200
				chr2	148799800	148806600						chr3	133023200	133046800
				chr2	148808200	148814800						chr3	133049400	133071400
				chr2	148816800	148839600						chr3	133074400	133079200
				chr2	148840400	148844600						chr3	133079800	133086200
				chr2	148845200	148853600						chr3	133090400	133092800
				chr2	148853800	148861600						chr3	133095800	133098400
				chr2	148862000	148864800						chr3	133103800	133112000
				chr2	148865000	148868200						chr3	133114400	133120400
				chr2	148868400	148876200						chr3	133121000	133122400
				chr2	148876400	148888000						chr3	133124600	133127200
				chr2	148890600	148893400						chr3	133133400	133141800
				chr2	148893600	148915000						chr3	133147800	133156400
				chr2	148915200	148919200						chr3	133199800	133202200
				chr2	148919800	148924000						chr3	133203800	133206000
				chr2	148924200	148935800						chr3	133215400	133217200
				chr2	148936000	148944600						chr3	133219800	133223600
				chr2	148944800	148958600						chr3	133228800	133231400
				chr2	148960000	148964400						chr3	133232200	133240600
				chr2	148964800	148976000						chr3	133242600	133243800
				chr2	148976200	148982200						chr3	133247400	133249000
				chr2	148982400	148995400						chr3	133252800	133254200
				chr2	148997000	149000200						chr3	133257000	133259200
				chr2	149000400	149001800						chr3	133260600	133264000
				chr2	149002800	149025800						chr3	133270600	133276600
				chr2	149026000	149030800						chr3	133276800	133278800
				chr2	149031400	149058400						chr3	133312600	133313800
				chr2	149063400	149094000						chr3	133317600	133327600
				chr2	149094200	149096400						chr3	133328000	133338600
				chr2	149097800	149102200						chr3	133340000	133349400
				chr2	149102400	149107600						chr3	133349600	133362600
				chr2	149108400	149115400						chr3	133366200	133370000
				chr2	149115600	149133200						chr3	133391600	133392800
				chr2	149133400	149148600						chr3	133396200	133430600
				chr2	149150200	149152600						chr3	133433000	133434200
				chr2	149153000	149180600						chr3	133437400	133448800
				chr2	149180800	149216200						chr3	133454000	133460400
				chr2	149216400	149218400						chr3	133469600	133471600
				chr2	149219800	149229600						chr3	133474600	133480600
				chr2	149229800	149236800						chr3	133480800	133482400
				chr2	149237000	149241200						chr3	133484200	133518800
				chr2	149241600	149251200						chr3	133519200	133523800
				chr2	149252800	149254000						chr3	133526200	133531200
				chr2	149254400	149255600						chr3	133532400	133538200
				chr2	149255800	149259400						chr3	133541400	133547800
				chr2	149259800	149266400						chr3	133549600	133562600
				chr2	149268000	149269800						chr3	133563400	133568400
				chr2	149270800	149273400						chr3	133577000	133581200
				chr2	149273800	149276600						chr3	133588600	133589800
				chr2	149276800	149281600						chr3	133592200	133594000
				chr2	149289000	149290800						chr3	133594200	133598600
				chr2	149292800	149296800						chr3	133603400	133605000
				chr2	149298800	149302800						chr3	133608200	133610000
				chr2	149304600	149309800						chr3	133616000	133645600
				chr2	149313000	149328400						chr3	133647200	133652600
				chr2	149329200	149333000						chr3	133658600	133660200
				chr2	149333200	149335400						chr3	133668600	133674600
				chr2	149336400	149340200						chr3	133677800	133681400
				chr2	149340600	149350400						chr3	133684400	133686800
				chr2	149350600	149351800						chr3	133687800	133689600
				chr2	149352600	149356200						chr3	133690200	133695400
				chr2	149356800	149360800						chr3	133699800	133705000
				chr2	149361800	149371400						chr3	133715600	133717600
				chr2	149373600	149377000						chr3	133724000	133726600
				chr2	149377400	149381400						chr3	133729400	133746000
				chr2	149381600	149388200						chr3	133750600	133754800
				chr2	149388400	149391200						chr3	133759800	133770800
				chr2	149414200	149415400						chr3	133771000	133774400
				chr2	149419400	149422000						chr3	133780400	133784200
				chr2	149422200	149424400						chr3	133787200	133789600
				chr2	149426400	149431800						chr3	133790600	133796200
				chr2	149434600	149438600						chr3	133798800	133800000
				chr2	149438800	149442200						chr3	133806800	133809200
				chr2	149442400	149447800						chr3	133814400	133822600
				chr2	149448000	149461600						chr3	133826200	133847800
				chr2	149462400	149471200						chr3	133848800	133851000
				chr2	149471400	149473400						chr3	133853800	133862600
				chr2	149474400	149477200						chr3	133865600	133867600
				chr2	149479800	149481000						chr3	133869600	133880600
				chr2	149481400	149483000						chr3	133881800	133884400
				chr2	149483800	149499800						chr3	133885600	133905200
				chr2	149500000	149502800						chr3	133905600	133908000
				chr2	149503200	149504400						chr3	133908400	133917800
				chr2	149506200	149509200						chr3	133918000	133919200
				chr2	149509800	149511400						chr3	133923000	133929600
				chr2	149511600	149520400						chr3	133932600	133941200
				chr2	149522600	149525000						chr3	133942000	133944000
				chr2	149525400	149566200						chr3	133944400	133947000
				chr2	149566600	149569800						chr3	133952200	133954400
				chr2	149575600	149606600						chr3	133980600	133995800
				chr2	149607000	149618600						chr3	133996600	133998000
				chr2	149619600	149622000						chr3	133999000	134000600
				chr2	149656200	149658000						chr3	134002000	134009400
				chr2	149659400	149660800						chr3	134011000	134012800
				chr2	149661000	149664600						chr3	134014000	134018200
				chr2	149667400	149671600						chr3	134018600	134023400
				chr2	149672600	149680000						chr3	134104200	134107800
				chr2	149680600	149682600						chr3	134108400	134111000
				chr2	149686400	149688400						chr3	134117200	134122400
				chr2	149688600	149689800						chr3	134127000	134138000
				chr2	149690400	149790800						chr3	134139400	134141600
				chr2	149791600	149793400						chr3	134142600	134144800
				chr2	149793600	149805000						chr3	134152600	134160000
				chr2	149806400	149809000						chr3	134160800	134163800
				chr2	149809400	149819000						chr3	134169000	134176400
				chr2	149819200	149821600						chr3	134188000	134189400
				chr2	149828200	149830200						chr3	134216600	134229400
				chr2	149832800	149835200						chr3	134231600	134234400
				chr2	149836600	149838400						chr3	134237400	134246000
				chr2	149839000	149843400						chr3	134246400	134253000
				chr2	149843600	149846400						chr3	134256200	134260600
				chr2	149847600	149853800						chr3	134266000	134280800
				chr2	149860200	149866000						chr3	134282200	134286400
				chr2	149867400	149873800						chr3	134287200	134295200
				chr2	149874000	149875600						chr3	134295800	134298000
				chr2	149881800	149883400						chr3	134298400	134308000
				chr2	149907200	149911800						chr3	134327600	134331000
				chr2	149914600	149918800						chr3	134331600	134337000
				chr2	149920000	149921200						chr3	134338200	134340800
				chr2	149922200	149924600						chr3	134342400	134346600
				chr2	149927800	149932200						chr3	134346800	134357200
				chr2	149934800	149937600						chr3	134357400	134359600
				chr2	149939800	149941400						chr3	134371600	134378000
				chr2	149942600	149947400						chr3	134379200	134381600
				chr2	149947600	149949400						chr3	134386600	134394600
				chr2	149950400	149957400						chr3	134401400	134404000
				chr2	149958200	149972000						chr3	134406200	134408800
				chr2	149972600	149975800						chr3	134409400	134412400
				chr2	149976600	149978200						chr3	134418400	134426600
				chr2	149978400	149982000						chr3	134430600	134437200
				chr2	149982400	149985400						chr3	134438200	134441800
				chr2	149986400	149996800						chr3	134442600	134444400
				chr2	149997000	150002000						chr3	134446400	134471200
				chr2	150002600	150008800						chr3	134472800	134487200
				chr2	150010200	150017000						chr3	134489200	134491000
				chr2	150020600	150023800						chr3	134492000	134496000
				chr2	150024000	150025800						chr3	134496400	134508200
				chr2	150026800	150028800						chr3	134509400	134513600
				chr2	150029200	150036200						chr3	134529800	134534000
				chr2	150037200	150039400						chr3	134536600	134543400
				chr2	150039800	150051200						chr3	134547800	134550400
				chr2	150051400	150063400						chr3	134554000	134556600
				chr2	150063600	150069600						chr3	134559600	134562600
				chr2	150069800	150073800						chr3	134573400	134583000
				chr2	150074000	150075200						chr3	134583600	134593400
				chr2	150076800	150078200						chr3	134595400	134598800
				chr2	150081400	150083400						chr3	134600400	134603600
				chr2	150083600	150091800						chr3	134607000	134613000
				chr2	150093400	150115200						chr3	134613600	134616800
				chr2	150115800	150118200						chr3	134617800	134621600
				chr2	150119200	150126400						chr3	134627800	134630000
				chr2	150126800	150128000						chr3	134634400	134635800
				chr2	150128400	150132600						chr3	134641800	134646600
				chr2	150132800	150134600						chr3	134653600	134655200
				chr2	150134800	150147000						chr3	134658200	134673200
				chr2	150150400	150170000						chr3	134677800	134684600
				chr2	150171800	150176000						chr3	134685200	134690000
				chr2	150198200	150205000						chr3	134690600	134696600
				chr2	150205200	150210400						chr3	134697600	134711200
				chr2	150210600	150212400						chr3	134711800	134716600
				chr2	150212600	150216400						chr3	134717400	134726800
				chr2	150216600	150222400						chr3	134728200	134736800
				chr2	150223200	150232200						chr3	134738000	134741800
				chr2	150232800	150245200						chr3	134743800	134752600
				chr2	150245400	150250200						chr3	134753800	134759400
				chr2	150250800	150252200						chr3	134760400	134785400
				chr2	150252400	150256400						chr3	134787400	134800000
				chr2	150257800	150268000						chr3	134802000	134803200
				chr2	150268200	150274400						chr3	134805000	134815000
				chr2	150279800	150282800						chr3	134815400	134825200
				chr2	150284000	150287800						chr3	134825600	134846600
				chr2	150288000	150295200						chr3	134847400	134849600
				chr2	150296200	150299200						chr3	134856200	134858200
				chr2	150299400	150303400						chr3	134870000	134873200
				chr2	150303600	150308400						chr3	134876600	134878400
				chr2	150308800	150312200						chr3	134879000	134882200
				chr2	150312800	150321000						chr3	134882600	134884000
				chr2	150321200	150322400						chr3	134890400	134898000
				chr2	150324000	150325200						chr3	134898400	134899600
				chr2	150325800	150345000						chr3	134900200	134902400
				chr2	150346800	150363400						chr3	134903000	134910200
				chr2	150364600	150383000						chr3	134910400	134911600
				chr2	150383200	150393000						chr3	134913600	134915200
				chr2	150395200	150400800						chr3	134917000	134931400
				chr2	150401600	150418200						chr3	134933400	134934800
				chr2	150420400	150422400						chr3	134938400	134943800
				chr2	150426000	150428800						chr3	134951600	134957000
				chr2	150455000	150458000						chr3	134958200	134967200
				chr2	150458400	150468000						chr3	134967400	134977800
				chr2	150468200	150474000						chr3	134980600	134990000
				chr2	150474200	150481400						chr3	134991600	135029400
				chr2	150482000	150505000						chr3	135032400	135067600
				chr2	150505400	150507400						chr3	135068800	135101600
				chr2	150509200	150513400						chr3	135102800	135112600
				chr2	150514400	150518200						chr3	135113200	135135800
				chr2	150518800	150545400						chr3	135136800	135154400
				chr2	150545600	150549800						chr3	135158200	135159400
				chr2	150550000	150559200						chr3	135160200	135161800
				chr2	150559400	150587800						chr3	135163600	135174600
				chr2	150589000	150590400						chr3	135175600	135178600
				chr2	150593200	150595600						chr3	135180400	135218600
				chr2	150595800	150600800						chr3	135219000	135222200
				chr2	150602600	150618200						chr3	135224200	135232000
				chr2	150618600	150623800						chr3	135236000	135237400
				chr2	150625400	150626600						chr3	135237800	135275400
				chr2	150626800	150655600						chr3	135276000	135277200
				chr2	150655800	150657200						chr3	135277800	135283800
				chr2	150657800	150664600						chr3	135285400	135291400
				chr2	150665600	150673200						chr3	135292200	135295000
				chr2	150673400	150714600						chr3	135296400	135301000
				chr2	150717000	150718400						chr3	135302000	135304100
				chr2	150718600	150728200						chr3	135329200	135340000
				chr2	150729600	150750600						chr3	135342800	135348200
				chr2	150751400	150758200						chr3	135349400	135356200
				chr2	150758800	150761000						chr3	135356600	135408800
				chr2	150761200	150765200						chr3	135409200	135450800
				chr2	150765800	150780200						chr3	135451000	135458400
				chr2	150781200	150788000						chr3	135460000	135503400
				chr2	150788200	150793000						chr3	135504000	135519800
				chr2	150793200	150796400						chr3	135520600	135524600
				chr2	150796600	150811800						chr3	135526000	135570000
				chr2	150812000	150828600						chr3	135571000	135579200
				chr2	150829200	150831400						chr3	135580400	135582800
				chr2	150831600	150837400						chr3	135585400	135587400
				chr2	150837600	150846400						chr3	135590600	135603200
				chr2	150846800	150850600						chr3	135606600	135614200
				chr2	150851000	150860000						chr3	135617000	135626000
				chr2	150860200	150864600						chr3	135628000	135634600
				chr2	150865400	150868600						chr3	135636600	135640400
				chr2	150868800	150874800						chr3	135644400	135645600
				chr2	150875000	150877000						chr3	135649600	135653200
				chr2	150878200	150879600						chr3	135655200	135663200
				chr2	150879800	150883600						chr3	135664600	135674000
				chr2	150885000	150886800						chr3	135695800	135699400
				chr2	150887400	150892000						chr3	135703200	135707200
				chr2	150893800	150898400						chr3	135714600	135716600
				chr2	150898800	150902600						chr3	135718200	135726000
				chr2	150903800	150916800						chr3	135729000	135736400
				chr2	150917600	150918800						chr3	135746200	135761400
				chr2	150921000	150932600						chr3	135761800	135764000
				chr2	150933400	150938400						chr3	135765800	135768200
				chr2	150938600	150945200						chr3	135769400	135776000
				chr2	150945600	150948200						chr3	135776400	135787000
				chr2	150948800	150952200						chr3	135791600	135793000
				chr2	150952400	150954400						chr3	135796200	135797800
				chr2	150955000	150966400						chr3	135799400	135817400
				chr2	150966800	150976200						chr3	135818200	135823800
				chr2	150977800	150980000						chr3	135829800	135839200
				chr2	150980200	150982000						chr3	135839600	135851600
				chr2	150982600	150986600						chr3	135858200	135859800
				chr2	150987000	150989800						chr3	135862200	135868000
				chr2	150993600	150997400						chr3	135873600	135877600
				chr2	151000000	151004400						chr3	135878200	135881400
				chr2	151004600	151013400						chr3	135887200	135889200
				chr2	151013800	151020600						chr3	135896200	135898000
				chr2	151024400	151026000						chr3	135927000	135932400
				chr2	151028200	151031200						chr3	135933000	135942000
				chr2	151032000	151035600						chr3	135943200	135954600
				chr2	151035800	151039200						chr3	135957600	135958800
				chr2	151039400	151045000						chr3	135981600	135985000
				chr2	151046400	151048200						chr3	135986400	135995000
				chr2	151050000	151059400						chr3	135997400	136000000
				chr2	151061600	151064800						chr3	136002400	136006000
				chr2	151065600	151069000						chr3	136007000	136012000
				chr2	151069200	151071000						chr3	136012800	136015800
				chr2	151072000	151075600						chr3	136016800	136051200
				chr2	151076200	151079000						chr3	136056400	136061600
				chr2	151079200	151087800						chr3	136063600	136068600
				chr2	151088000	151089200						chr3	136072800	136084600
				chr2	151089400	151090800						chr3	136086000	136103800
				chr2	151092200	151109400						chr3	136104800	136109000
				chr2	151109600	151111600						chr3	136110000	136116000
				chr2	151112800	151115000						chr3	136116600	136140600
				chr2	151117000	151118600						chr3	136142400	136146800
				chr2	151118800	151124400						chr3	136147600	136153400
				chr2	151125200	151128400						chr3	136154000	136155800
				chr2	151129200	151138800						chr3	136156000	136183000
				chr2	151139400	151140600						chr3	136184400	136190600
				chr2	151141000	151153200						chr3	136195000	136217400
				chr2	151153400	151166000						chr3	136218600	136220200
				chr2	151167200	151175400						chr3	136220400	136223600
				chr2	151176600	151182000						chr3	136226200	136231000
				chr2	151182400	151184000						chr3	136232800	136235200
				chr2	151185200	151188600						chr3	136236200	136261600
				chr2	151189200	151196200						chr3	136266800	136268200
				chr2	151197000	151198800						chr3	136269000	136278400
				chr2	151199400	151208400						chr3	136279800	136282800
				chr2	151209200	151218400						chr3	136283600	136286200
				chr2	151219000	151226600						chr3	136287200	136295600
				chr2	151227800	151232600						chr3	136296200	136297600
				chr2	151233800	151244600						chr3	136298200	136313400
				chr2	151244800	151249600						chr3	136315800	136323200
				chr2	151250400	151259800						chr3	136324800	136331400
				chr2	151261000	151267400						chr3	136331600	136334600
				chr2	151268600	151278000						chr3	136336600	136338600
				chr2	151278200	151280200						chr3	136340600	136342800
				chr2	151286600	151288400						chr3	136346200	136349800
				chr2	151289200	151299200						chr3	136352400	136355800
				chr2	151299400	151306200						chr3	136356400	136359800
				chr2	151307800	151315800						chr3	136361800	136364600
				chr2	151316400	151322800						chr3	136365000	136370600
				chr2	151354400	151363800						chr3	136371000	136376400
				chr2	151364000	151365200						chr3	136379400	136382400
				chr2	151365400	151374200						chr3	136384200	136386000
				chr2	151375400	151376600						chr3	136386200	136388800
				chr2	151377800	151383000						chr3	136396000	136407600
				chr2	151383800	151385000						chr3	136414800	136416200
				chr2	151386800	151389000						chr3	136416400	136418000
				chr2	151389400	151395000						chr3	136419200	136427000
				chr2	151399600	151408600						chr3	136428600	136430000
				chr2	151408800	151412000						chr3	136434400	136443400
				chr2	151414400	151424200						chr3	136444600	136447200
				chr2	151425000	151427000						chr3	136451200	136452400
				chr2	151430200	151438200						chr3	136454200	136455600
				chr2	151439200	151443800						chr3	136456600	136459000
				chr2	151445400	151448600						chr3	136483000	136497200
				chr2	151449000	151452600						chr3	136499600	136501000
				chr2	151453200	151455000						chr3	136501200	136502400
				chr2	151455400	151457600						chr3	136509000	136510800
				chr2	151459200	151466200						chr3	136512200	136520400
				chr2	151467400	151469800						chr3	136525200	136535800
				chr2	151471000	151475800						chr3	136539600	136550200
				chr2	151478800	151480200						chr3	136550400	136553600
				chr2	151481000	151483800						chr3	136559600	136563400
				chr2	151484000	151487200						chr3	136564200	136569200
				chr2	151487800	151494400						chr3	136592200	136596800
				chr2	151494600	151495800						chr3	136598000	136599400
				chr2	151497200	151500600						chr3	136606800	136610600
				chr2	151501600	151504600						chr3	136622200	136624800
				chr2	151504800	151513600						chr3	136645800	136648200
				chr2	151514200	151516200						chr3	136653000	136656200
				chr2	151516400	151519800						chr3	136660000	136661200
				chr2	151520000	151533400						chr3	136662800	136665800
				chr2	151536000	151542800						chr3	136682400	136695000
				chr2	151543000	151544600						chr3	136695600	136697800
				chr2	151544800	151554200						chr3	136704800	136708200
				chr2	151555000	151558400						chr3	136716000	136726800
				chr2	151559400	151564600						chr3	136727400	136728600
				chr2	151564800	151572200						chr3	136736000	136738800
				chr2	151572800	151585600						chr3	136739800	136741600
				chr2	151586400	151589600						chr3	136743000	136751000
				chr2	151589800	151592000						chr3	136752200	136766000
				chr2	151593000	151598400						chr3	136766800	136780000
				chr2	151599200	151616000						chr3	136782000	136783800
				chr2	151616200	151621600						chr3	136785400	136790000
				chr2	151622200	151635200						chr3	136792800	136816400
				chr2	151635800	151637600						chr3	136817200	136824200
				chr2	151637800	151644200						chr3	136826000	136881200
				chr2	151644400	151646600						chr3	136885200	136889800
				chr2	151647200	151649200						chr3	136892800	136918200
				chr2	151650000	151663000						chr3	136919400	136923600
				chr2	151663200	151665800						chr3	136924400	136941400
				chr2	151666200	151667600						chr3	136942800	136968200
				chr2	151668400	151674000						chr3	136969200	136982400
				chr2	151674200	151682200						chr3	136984200	137013000
				chr2	151682400	151697000						chr3	137015000	137043800
				chr2	151697200	151702800						chr3	137045400	137048400
				chr2	151704600	151713000						chr3	137049600	137054000
				chr2	151713400	151715800						chr3	137054600	137189600
				chr2	151717000	151729200						chr3	137191800	137228000
				chr2	151731200	151735000						chr3	137228600	137290800
				chr2	151735200	151766000						chr3	137293000	137300800
				chr2	151766200	151767800						chr3	137302000	137307400
				chr2	151769000	151776000						chr3	137308000	137313800
				chr2	151776800	151781600						chr3	137314400	137320000
				chr2	151782000	151788200						chr3	137321400	137331600
				chr2	151789000	151791600						chr3	137332000	137341000
				chr2	151792000	151795400						chr3	137341800	137361000
				chr2	151796200	151829600						chr3	137362400	137412000
				chr2	151830200	151838600						chr3	137412400	137414000
				chr2	151838800	151854000						chr3	137414400	137483400
				chr2	151855200	151878800						chr3	137487600	137489800
				chr2	151879000	151881400						chr3	137491000	137518800
				chr2	151881600	151883600						chr3	137521600	137529800
				chr2	151884000	151886000						chr3	137531400	137539600
				chr2	151886800	151890400						chr3	137543400	137570600
				chr2	151890600	151899600						chr3	137574600	137584000
				chr2	151900600	151906600						chr3	137588800	137676400
				chr2	151907000	151908400						chr3	137677200	137705600
				chr2	151908600	151919600						chr3	137708600	137717600
				chr2	151920400	151924000						chr3	137723400	137726600
				chr2	151924200	151926600						chr3	137731800	137735000
				chr2	151928000	151937600						chr3	137735600	137741000
				chr2	151938200	151951600						chr3	137742600	137745600
				chr2	151952000	151958800						chr3	137746000	137749800
				chr2	151959000	151968600						chr3	137756200	137760400
				chr2	151969000	151976000						chr3	137768800	137770600
				chr2	151976400	151990600						chr3	137772000	137775800
				chr2	151991000	152007000						chr3	137779200	137781000
				chr2	152008800	152022600						chr3	137782000	137784000
				chr2	152023000	152034800						chr3	137786200	137787600
				chr2	152036400	152038000						chr3	137788000	137791400
				chr2	152040800	152042600						chr3	137792400	137795800
				chr2	152042800	152045400						chr3	137803200	137806600
				chr2	152046400	152047600						chr3	137809200	137810400
				chr2	152047800	152052800						chr3	137811800	137816000
				chr2	152053600	152056800						chr3	137816600	137818400
				chr2	152059400	152061600						chr3	137818800	137823200
				chr2	152062000	152063400						chr3	137847400	137851600
				chr2	152063600	152087400						chr3	137858800	137883000
				chr2	152087600	152094200						chr3	137926200	137928600
				chr2	152095600	152105600						chr3	137930000	137931600
				chr2	152105800	152107000						chr3	137933400	137937400
				chr2	152129000	152135000						chr3	137942600	137946200
				chr2	152157000	152158800						chr3	137947000	137953200
				chr2	152164400	152171600						chr3	137954400	137971800
				chr2	152173000	152181600						chr3	137974000	137976600
				chr2	152186800	152189600						chr3	137979400	137980600
				chr2	152196800	152204600						chr3	137981000	137989800
				chr2	152205000	152213400						chr3	137990600	137996800
				chr2	152224200	152230200						chr3	137997400	137999800
				chr2	152231800	152233000						chr3	138003600	138014200
				chr2	152233200	152235800						chr3	138019600	138021000
				chr2	152236200	152244400						chr3	138023600	138036200
				chr2	152245200	152256000						chr3	138037600	138041400
				chr2	152278000	152279200						chr3	138043400	138044800
				chr2	152281200	152294400						chr3	138050600	138056600
				chr2	152295800	152322600						chr3	138098200	138099800
				chr2	152322800	152330200						chr3	138104000	138105800
				chr2	152333600	152346800						chr3	138111200	138112800
				chr2	152350000	152377800						chr3	138120200	138127000
				chr2	152378000	152379200						chr3	138133400	138136200
				chr2	152379400	152380800						chr3	138138200	138140600
				chr2	152381000	152382400						chr3	138141000	138152800
				chr2	152383800	152400600						chr3	138155000	138157800
				chr2	152402800	152408200						chr3	138164400	138168800
				chr2	152408400	152419000						chr3	138169200	138170400
				chr2	152419200	152424400						chr3	138171800	138174800
				chr2	152426800	152474800						chr3	138180800	138182600
				chr2	152476400	152489600						chr3	138184400	138187200
				chr2	152489800	152493400						chr3	138190200	138192400
				chr2	152496600	152506000						chr3	138192800	138196000
				chr2	152507800	152512200						chr3	138196800	138211000
				chr2	152512400	152514000						chr3	138217000	138231000
				chr2	152514600	152522600						chr3	138233400	138248600
				chr2	152522800	152526000						chr3	138251400	138266000
				chr2	152527800	152561000						chr3	138267000	138296200
				chr2	152563200	152565200						chr3	138299800	138301800
				chr2	152567200	152568400						chr3	138338800	138344400
				chr2	152570000	152571800						chr3	138345400	138382600
				chr2	152591800	152612600						chr3	138384200	138387000
				chr2	152613200	152616800						chr3	138387400	138389000
				chr2	152617000	152622200						chr3	138393600	138397600
				chr2	152623800	152627600						chr3	138416000	138424800
				chr2	152629400	152631200						chr3	138425400	138431000
				chr2	152631800	152638000						chr3	138431200	138442200
				chr2	152638600	152641400						chr3	138446600	138451200
				chr2	152643400	152644600						chr3	138451800	138459200
				chr2	152644800	152651200						chr3	138460400	138463200
				chr2	152651400	152656200						chr3	138464200	138465600
				chr2	152656400	152665000						chr3	138467800	138483000
				chr2	152665400	152672200						chr3	138484400	138487000
				chr2	152697800	152699200						chr3	138489200	138491800
				chr2	152700000	152701200						chr3	138497400	138499400
				chr2	152702400	152704600						chr3	138501800	138503200
				chr2	152706400	152708400						chr3	138510800	138516200
				chr2	152709600	152711000						chr3	138517200	138518400
				chr2	152712200	152715200						chr3	138519600	138521400
				chr2	152715600	152716800						chr3	138523400	138524800
				chr2	152717200	152719000						chr3	138526000	138527400
				chr2	152719200	152724200						chr3	138529400	138534400
				chr2	152724400	152725800						chr3	138535000	138536400
				chr2	152726000	152728800						chr3	138538800	138541800
				chr2	152729400	152734800						chr3	138569200	138572400
				chr2	152736400	152743200						chr3	138574400	138579600
				chr2	152743400	152747800						chr3	138583800	138586400
				chr2	152749400	152756800						chr3	138587200	138591800
				chr2	152757200	152760000						chr3	138599200	138604800
				chr2	152760600	152762200						chr3	138605600	138607200
				chr2	152765000	152772400						chr3	138611400	138614400
				chr2	152775400	152779400						chr3	138621200	138623800
				chr2	152780400	152784200						chr3	138645200	138652600
				chr2	152784400	152787600						chr3	138671200	138674000
				chr2	152788000	152803400						chr3	138674200	138679200
				chr2	152804800	152824400						chr3	138679600	138682000
				chr2	152833600	152841400						chr3	138682400	138692400
				chr2	152841600	152852600						chr3	138692600	138698400
				chr2	152853000	152858200						chr3	138700400	138703800
				chr2	152858600	152860000						chr3	138704000	138734400
				chr2	152862400	152866200						chr3	138736400	138751000
				chr2	152866400	152872200						chr3	138752000	138803200
				chr2	152873600	152878600						chr3	138803600	138824200
				chr2	152878800	152881800						chr3	138825600	138829400
				chr2	152882800	152884600						chr3	138833000	138835800
				chr2	152885400	152887400						chr3	138843200	138845800
				chr2	152888600	152890200						chr3	138847800	138853600
				chr2	152891600	152895200						chr3	138854600	138892000
				chr2	152895600	152899200						chr3	138894400	138903800
				chr2	152899600	152902600						chr3	138906600	138917000
				chr2	152904200	152906200						chr3	138921800	138936200
				chr2	152908400	152911000						chr3	138937200	138939000
				chr2	152912600	152916800						chr3	138941400	138944200
				chr2	152917200	152918600						chr3	138947800	138951800
				chr2	152920600	152922600						chr3	138959200	138966400
				chr2	152922800	152927400						chr3	138967800	138969800
				chr2	152928200	152930800						chr3	138973800	138978800
				chr2	152931000	152938400						chr3	138980800	138985800
				chr2	152938600	152944000						chr3	138987600	138998800
				chr2	152966200	152969800						chr3	139014800	139016000
				chr2	152970000	152976000						chr3	139033800	139035400
				chr2	152976200	152991200						chr3	139040400	139044600
				chr2	152991800	153001000						chr3	139046200	139047400
				chr2	153001200	153013400						chr3	139049800	139057200
				chr2	153014000	153018400						chr3	139060200	139062200
				chr2	153018800	153020800						chr3	139064600	139066800
				chr2	153043400	153046600						chr3	139068800	139073200
				chr2	153046800	153056600						chr3	139075400	139077600
				chr2	153058200	153060600						chr3	139078600	139084600
				chr2	153060800	153075800						chr3	139086200	139097400
				chr2	153076200	153078000						chr3	139119800	139139800
				chr2	153080400	153084600						chr3	139140600	139142200
				chr2	153085400	153093200						chr3	139142600	139144000
				chr2	153093400	153097000						chr3	139145400	139146600
				chr2	153101000	153102800						chr3	139147600	139152600
				chr2	153104000	153108000						chr3	139155400	139157000
				chr2	153108200	153133600						chr3	139160000	139163400
				chr2	153134400	153136400						chr3	139171200	139173200
				chr2	153136600	153141000						chr3	139176400	139179400
				chr2	153141800	153149800						chr3	139180400	139183600
				chr2	153150000	153161600						chr3	139197400	139199200
				chr2	153161800	153165800						chr3	139199800	139209800
				chr2	153166800	153176400						chr3	139211400	139224000
				chr2	153176600	153181200						chr3	139226600	139236000
				chr2	153205000	153206200						chr3	139268800	139271400
				chr2	153207200	153210600						chr3	139273600	139275400
				chr2	153212400	153216200						chr3	139281400	139283000
				chr2	153216400	153219800						chr3	139284000	139290400
				chr2	153221600	153223800						chr3	139294200	139305200
				chr2	153226600	153229000						chr3	139305800	139309800
				chr2	153229600	153232800						chr3	139333000	139338600
				chr2	153233800	153236400						chr3	139338800	139349200
				chr2	153239600	153240800						chr3	139349600	139352600
				chr2	153241400	153242600						chr3	139353000	139361200
				chr2	153243600	153249200						chr3	139362600	139372000
				chr2	153253600	153259000						chr3	139375400	139387000
				chr2	153260200	153261600						chr3	139387800	139390800
				chr2	153264600	153266000						chr3	139397600	139407600
				chr2	153268600	153269800						chr3	139408800	139410000
				chr2	153275400	153277000						chr3	139411400	139413800
				chr2	153280600	153282400						chr3	139414400	139434400
				chr2	153283200	153284600						chr3	139435400	139437000
				chr2	153286800	153288600						chr3	139437400	139440200
				chr2	153291600	153294200						chr3	139441000	139464400
				chr2	153294600	153296600						chr3	139465800	139472000
				chr2	153297600	153300800						chr3	139473600	139475600
				chr2	153303400	153304600						chr3	139484600	139488600
				chr2	153313200	153319000						chr3	139489000	139490400
				chr2	153330800	153332600						chr3	139495600	139497400
				chr2	153334200	153337200						chr3	139498000	139499200
				chr2	153340600	153342000						chr3	139499600	139529400
				chr2	153343600	153346600						chr3	139531600	139546600
				chr2	153351000	153353800						chr3	139547000	139549200
				chr2	153357800	153361200						chr3	139550600	139554000
				chr2	153365400	153369800						chr3	139558000	139578800
				chr2	153372600	153374200						chr3	139579000	139605600
				chr2	153376400	153381600						chr3	139614000	139624400
				chr2	153382800	153384800						chr3	139626200	139634800
				chr2	153386000	153390400						chr3	139636800	139653200
				chr2	153394200	153399000						chr3	139655600	139660000
				chr2	153403200	153409600						chr3	139660400	139671600
				chr2	153409800	153414600						chr3	139673400	139693800
				chr2	153420200	153421400						chr3	139695600	139714400
				chr2	153423600	153427000						chr3	139714600	139726800
				chr2	153427200	153428800						chr3	139728000	139731800
				chr2	153430200	153435400						chr3	139732200	139740800
				chr2	153435800	153437600						chr3	139743600	139771600
				chr2	153441200	153443200						chr3	139772600	139809200
				chr2	153443800	153445200						chr3	139813600	139833600
				chr2	153446400	153450800						chr3	139836600	139847000
				chr2	153451800	153456400						chr3	139847800	139850400
				chr2	153457400	153462200						chr3	139850800	139871600
				chr2	153462400	153466400						chr3	139873400	139883800
				chr2	153466600	153467800						chr3	139887000	139889600
				chr2	153472200	153473600						chr3	139890400	139895200
				chr2	153478000	153479400						chr3	139896200	139899000
				chr2	153480200	153483200						chr3	139900800	139904200
				chr2	153483800	153492400						chr3	139907400	139915800
				chr2	153494000	153503800						chr3	139918400	139922000
				chr2	153505000	153532800						chr3	139926000	139937400
				chr2	153533000	153549800						chr3	139938400	139942000
				chr2	153552400	153562400						chr3	139943000	139952400
				chr2	153588000	153593600						chr3	139954200	139961400
				chr2	153595000	153602000						chr3	139962600	139964000
				chr2	153602200	153603800						chr3	139964800	139966400
				chr2	153604000	153611800						chr3	139967000	139970400
				chr2	153612600	153617800						chr3	139971400	139977000
				chr2	153620000	153638800						chr3	139977800	139992400
				chr2	153639000	153647400						chr3	139993200	140007200
				chr2	153647800	153653000						chr3	140012400	140015600
				chr2	153653200	153661400						chr3	140019200	140042000
				chr2	153661800	153672200						chr3	140042400	140059600
				chr2	153675000	153681800						chr3	140063000	140065600
				chr2	153683600	153703400						chr3	140065800	140079000
				chr2	153703600	153731400						chr3	140080400	140097200
				chr2	153732800	153738200						chr3	140098400	140102800
				chr2	153738600	153739800						chr3	140106200	140109800
				chr2	153740000	153762600						chr3	140110200	140113200
				chr2	153762800	153782000						chr3	140114200	140117000
				chr2	153782800	153828200						chr3	140117400	140118600
				chr2	153828400	153846800						chr3	140119200	140124800
				chr2	153847000	153861000						chr3	140126400	140139000
				chr2	153864000	153883200						chr3	140143600	140150800
				chr2	153883400	153906800						chr3	140151600	140159400
				chr2	153907000	153916000						chr3	140160400	140165200
				chr2	153917400	153924000						chr3	140166000	140168200
				chr2	153929600	153934000						chr3	140168600	140173800
				chr2	153934600	153936200						chr3	140174600	140185000
				chr2	153936400	153944400						chr3	140192400	140206200
				chr2	153945000	153947200						chr3	140207400	140212000
				chr2	153948000	153956400						chr3	140212800	140220000
				chr2	153959600	153962800						chr3	140221400	140223600
				chr2	153964200	153980600						chr3	140224800	140227800
				chr2	153980800	153983000						chr3	140229800	140236600
				chr2	153983200	153989400						chr3	140237400	140240000
				chr2	153991600	154000000						chr3	140243400	140246600
				chr2	154000800	154013000						chr3	140250400	140257400
				chr2	154014200	154019000						chr3	140261800	140263400
				chr2	154019800	154021000						chr3	140265200	140279000
				chr2	154021200	154023200						chr3	140279400	140287600
				chr2	154023400	154054200						chr3	140292000	140299200
				chr2	154054400	154060600						chr3	140300400	140303400
				chr2	154061000	154078400						chr3	140308000	140314000
				chr2	154080000	154103200						chr3	140319200	140321400
				chr2	154103400	154113800						chr3	140322200	140329200
				chr2	154115000	154125000						chr3	140330400	140346400
				chr2	154125400	154135400						chr3	140352000	140354200
				chr2	154135600	154143400						chr3	140356200	140374600
				chr2	154144200	154147800						chr3	140375000	140395800
				chr2	154148600	154152200						chr3	140396400	140400400
				chr2	154153200	154162400						chr3	140401200	140413600
				chr2	154162800	154175000						chr3	140415400	140418000
				chr2	154175200	154206000						chr3	140420400	140422200
				chr2	154206200	154231800						chr3	140425800	140427200
				chr2	154233000	154243400						chr3	140436400	140438000
				chr2	154244800	154260000						chr3	140439800	140441200
				chr2	154262600	154265200						chr3	140451600	140472600
				chr2	154268800	154299600						chr3	140480800	140484600
				chr2	154299800	154307800						chr3	140487800	140489800
				chr2	154308600	154311800						chr3	140490200	140491800
				chr2	154312600	154315600						chr3	140492200	140513000
				chr2	154316400	154318000						chr3	140513600	140528400
				chr2	154318200	154323600						chr3	140529000	140534800
				chr2	154345800	154354400						chr3	140538200	140540000
				chr2	154355000	154365400						chr3	140542600	140546600
				chr2	154366200	154383000						chr3	140547000	140551400
				chr2	154383200	154390600						chr3	140553000	140561200
				chr2	154391000	154392800						chr3	140570000	140577400
				chr2	154393200	154399200						chr3	140579800	140588800
				chr2	154401600	154423800						chr3	140589000	140602200
				chr2	154425800	154447200						chr3	140603200	140617400
				chr2	154453200	154457400						chr3	140618600	140625400
				chr2	154458400	154461600						chr3	140626200	140629600
				chr2	154462400	154463600						chr3	140631200	140636000
				chr2	154465000	154502400						chr3	140636800	140643000
				chr2	154502600	154548400						chr3	140644400	140650000
				chr2	154548600	154626800						chr3	140677000	140700200
				chr2	154627400	154637200						chr3	140700400	140719200
				chr2	154637400	154641600						chr3	140719800	140730200
				chr2	154644600	154658200						chr3	140733000	140735800
				chr2	154658400	154669200						chr3	140737400	140739000
				chr2	154669400	154694800						chr3	140740200	140765800
				chr2	154695400	154717800						chr3	140772000	140773400
				chr2	154739800	154769400						chr3	140777600	140778800
				chr2	154769800	154796400						chr3	140779600	140781800
				chr2	154796600	154801000						chr3	140816200	140821600
				chr2	154801200	154810200						chr3	140825400	140826800
				chr2	154810400	154812400						chr3	140836600	140840800
				chr2	154812600	154819800						chr3	140843400	140845600
				chr2	154820600	154827600						chr3	140850000	140867400
				chr2	154828000	154842200						chr3	140873200	140883600
				chr2	154844000	154846800						chr3	140884000	140893400
				chr2	154848000	154859400						chr3	140894400	140897400
				chr2	154859600	154888600						chr3	140898200	140901600
				chr2	154888800	154919600						chr3	140902000	140910600
				chr2	154920000	154987400						chr3	140912000	140920600
				chr2	154988200	154990200						chr3	140923600	140935600
				chr2	154990800	154999600						chr3	140962800	140964200
				chr2	155001400	155003400						chr3	140966200	140967800
				chr2	155003800	155010400						chr3	140968200	140969600
				chr2	155010800	155014400						chr3	141000400	141005800
				chr2	155015000	155031600						chr3	141014200	141019200
				chr2	155032000	155038800						chr3	141058400	141061400
				chr2	155039000	155051000						chr3	141156400	141157600
				chr2	155052800	155060200						chr3	141179600	141181600
				chr2	155061400	155077600						chr3	141184600	141189600
				chr2	155078400	155086400						chr3	141190800	141193800
				chr2	155087800	155090200						chr3	141226800	141229400
				chr2	155090400	155097400						chr3	141231200	141232400
				chr2	155097800	155107600						chr3	141233400	141237800
				chr2	155108200	155120400						chr3	141238800	141240800
				chr2	155120800	155139400						chr3	141252200	141256000
				chr2	155139600	155143400						chr3	141264400	141269600
				chr2	155143600	155148000						chr3	141278200	141279400
				chr2	155148400	155190200						chr3	141280400	141295000
				chr2	155190600	155192600						chr3	141295400	141299600
				chr2	155192800	155195000						chr3	141299800	141301200
				chr2	155195400	155199600						chr3	141301800	141318400
				chr2	155199800	155207400						chr3	141318800	141321200
				chr2	155207600	155217000						chr3	141322200	141327200
				chr2	155217200	155231600						chr3	141328400	141336200
				chr2	155232600	155234000						chr3	141339400	141342000
				chr2	155236000	155238600						chr3	141343200	141344400
				chr2	155238800	155242000						chr3	141344800	141348800
				chr2	155242800	155248600						chr3	141349400	141351400
				chr2	155248800	155257200						chr3	141352000	141362800
				chr2	155258000	155269000						chr3	141364200	141365400
				chr2	155269200	155271800						chr3	141365800	141367400
				chr2	155272000	155282600						chr3	141367800	141370800
				chr2	155282800	155291800						chr3	141373200	141376600
				chr2	155292000	155293600						chr3	141383800	141396000
				chr2	155294200	155295800						chr3	141406400	141407800
				chr2	155296200	155304000						chr3	141410400	141425800
				chr2	155314000	155318800						chr3	141432800	141438200
				chr2	155319600	155322600						chr3	141438600	141443200
				chr2	155323200	155334400						chr3	141443600	141446000
				chr2	155334600	155338000						chr3	141468600	141482000
				chr2	155338400	155340600						chr3	141482400	141483600
				chr2	155345600	155351600						chr3	141486600	141487800
				chr2	155353400	155372400						chr3	141488400	141503000
				chr2	155373400	155393400						chr3	141503800	141505400
				chr2	155394200	155427200						chr3	141527200	141530200
				chr2	155427400	155431400						chr3	141531600	141544400
				chr2	155435200	155436800						chr3	141544800	141547200
				chr2	155439200	155445600						chr3	141551000	141559200
				chr2	155447000	155457200						chr3	141560800	141562600
				chr2	155457800	155464800						chr3	141565000	141567200
				chr2	155465000	155468400						chr3	141574000	141578200
				chr2	155468600	155471200						chr3	141607200	141609800
				chr2	155473600	155480600						chr3	141610200	141613400
				chr2	155480800	155492000						chr3	141614800	141620000
				chr2	155494800	155508200						chr3	141622600	141633200
				chr2	155508400	155511400						chr3	141634400	141639200
				chr2	155511800	155513200						chr3	141640800	141652400
				chr2	155513800	155537600						chr3	141653600	141656200
				chr2	155538000	155541600						chr3	141661400	141664200
				chr2	155542000	155543800						chr3	141672400	141673600
				chr2	155570600	155572600						chr3	141675000	141678000
				chr2	155573800	155593400						chr3	141680200	141691000
				chr2	155593600	155596800						chr3	141691600	141697600
				chr2	155597200	155612400						chr3	141698400	141708000
				chr2	155612600	155615000						chr3	141708600	141711000
				chr2	155616400	155628200						chr3	141717400	141719000
				chr2	155628600	155634000						chr3	141723400	141732600
				chr2	155634600	155636800						chr3	141733800	141735600
				chr2	155637600	155651400						chr3	141736000	141738200
				chr2	155651600	155670200						chr3	141751800	141758200
				chr2	155670600	155683200						chr3	141761000	141764600
				chr2	155683800	155687400						chr3	141766800	141769800
				chr2	155687600	155693400						chr3	141770800	141772000
				chr2	155693800	155707000						chr3	141772800	141775400
				chr2	155707200	155711400						chr3	141778000	141780400
				chr2	155712000	155719400						chr3	141780600	141783000
				chr2	155719600	155723200						chr3	141785800	141789800
				chr2	155723800	155725400						chr3	141792200	141795600
				chr2	155727400	155731000						chr3	141798800	141804600
				chr2	155732800	155742800						chr3	141833200	141834400
				chr2	155743600	155750400						chr3	141849200	141853800
				chr2	155750600	155756600						chr3	141854200	141857200
				chr2	155757200	155770800						chr3	141878800	141883200
				chr2	155773000	155809000						chr3	141884800	141886800
				chr2	155809400	155817600						chr3	141888200	141893400
				chr2	155818200	155826000						chr3	141894400	141907600
				chr2	155826200	155830800						chr3	141908000	141925200
				chr2	155836000	155838200						chr3	141925400	141928000
				chr2	155839600	155849400						chr3	141955800	141962600
				chr2	155849600	155858400						chr3	141963600	141984400
				chr2	155859400	155878600						chr3	141984800	141987400
				chr2	155879000	155890000						chr3	141992600	141993800
				chr2	155890600	155905000						chr3	141999200	142002800
				chr2	155906600	155929200						chr3	142005600	142015600
				chr2	155929800	155986200						chr3	142016000	142027800
				chr2	155986600	155999200						chr3	142028600	142034600
				chr2	156004400	156010200						chr3	142034800	142036800
				chr2	156010400	156040200						chr3	142039800	142066600
				chr2	156040400	156071400						chr3	142067000	142074400
				chr2	156072000	156074800						chr3	142076200	142077400
				chr2	156076000	156078600						chr3	142078800	142082200
				chr2	156079000	156080400						chr3	142083600	142096400
				chr2	156080800	156086800						chr3	142097200	142118800
				chr2	156088600	156102200						chr3	142120200	142137400
				chr2	156106200	156113400						chr3	142138600	142155000
				chr2	156113800	156117800						chr3	142178800	142206800
				chr2	156118000	156124800						chr3	142207400	142209000
				chr2	156125600	156163000						chr3	142209600	142213600
				chr2	156164600	156216800						chr3	142214000	142216800
				chr2	156221200	156239400						chr3	142222200	142226200
				chr2	156239600	156245800						chr3	142229200	142249200
				chr2	156246000	156269200						chr3	142250000	142284600
				chr2	156269800	156272200						chr3	142325600	142327200
				chr2	156272400	156328600						chr3	142328400	142329600
				chr2	156329000	156403000						chr3	142344200	142345600
				chr2	156404600	156410600						chr3	142345800	142361800
				chr2	156411200	156441000						chr3	142369600	142371200
				chr2	156441600	156448400						chr3	142372400	142375800
				chr2	156449400	156471000						chr3	142376400	142379000
				chr2	156471200	156478200						chr3	142385200	142403800
				chr2	156478400	156490600						chr3	142404600	142412200
				chr2	156490800	156492400						chr3	142413600	142424200
				chr2	156492600	156504400						chr3	142424400	142432600
				chr2	156505200	156522400						chr3	142454000	142470400
				chr2	156522600	156534600						chr3	142472400	142496600
				chr2	156534800	156536000						chr3	142498600	142506600
				chr2	156536400	156546200						chr3	142507000	142510000
				chr2	156546800	156553000						chr3	142510600	142513200
				chr2	156554000	156564800						chr3	142513600	142520400
				chr2	156565000	156583600						chr3	142520600	142522200
				chr2	156586200	156589400						chr3	142522400	142526600
				chr2	156590800	156604000						chr3	142527800	142536600
				chr2	156604200	156612200						chr3	142537400	142539400
				chr2	156613000	156629200						chr3	142540200	142555000
				chr2	156629400	156676800						chr3	142555400	142562000
				chr2	156677000	156682600						chr3	142562200	142565800
				chr2	156683000	156687200						chr3	142566600	142568400
				chr2	156688200	156695800						chr3	142573200	142575400
				chr2	156699000	156700400						chr3	142577000	142579000
				chr2	156700800	156711400						chr3	142587200	142590000
				chr2	156711600	156714000						chr3	142591400	142596200
				chr2	156714200	156751800						chr3	142598400	142604200
				chr2	156752000	156761400						chr3	142609600	142615200
				chr2	156762600	156764800						chr3	142615800	142621400
				chr2	156765000	156803400						chr3	142621800	142623200
				chr2	156803600	156806400						chr3	142624400	142626600
				chr2	156806600	156821600						chr3	142635600	142643600
				chr2	156822800	156829400						chr3	142646000	142649200
				chr2	156829800	156832400						chr3	142649400	142655000
				chr2	156832600	156840200						chr3	142655600	142657800
				chr2	156840400	156851000						chr3	142664000	142665800
				chr2	156851400	156862200						chr3	142667200	142671200
				chr2	156863200	156867800						chr3	142672000	142677000
				chr2	156868200	156878200						chr3	142683600	142686800
				chr2	156878400	156879800						chr3	142687800	142690800
				chr2	156880400	156915800						chr3	142697200	142699200
				chr2	156916000	156940600						chr3	142701200	142706200
				chr2	156941000	156948000						chr3	142707200	142709200
				chr2	156948600	156968200						chr3	142731600	142742400
				chr2	156968400	156972200						chr3	142743800	142753400
				chr2	156973200	157012600						chr3	142756600	142760600
				chr2	157013200	157020600						chr3	142761200	142764600
				chr2	157021400	157024400						chr3	142765000	142779400
				chr2	157025000	157037800						chr3	142780600	142782200
				chr2	157039400	157046000						chr3	142786600	142789400
				chr2	157046400	157047800						chr3	142794000	142798400
				chr2	157049200	157063000						chr3	142804400	142809000
				chr2	157063400	157076200						chr3	142811800	142837000
				chr2	157076400	157086200						chr3	142848800	142852800
				chr2	157086400	157096800						chr3	142855000	142857800
				chr2	157097000	157102800						chr3	142859400	142864400
				chr2	157103000	157109400						chr3	142866200	142869000
				chr2	157111600	157142400						chr3	142871400	142873800
				chr2	157143200	157163600						chr3	142875400	142876800
				chr2	157163800	157166400						chr3	142878200	142879400
				chr2	157210000	157235800						chr3	142879600	142882000
				chr2	157237800	157246000						chr3	142894800	142898000
				chr2	157268200	157271600						chr3	142904000	142906000
				chr2	157272400	157280000						chr3	142906400	142910000
				chr2	157305600	157309400						chr3	142911800	142918600
				chr2	157310000	157311200						chr3	142922600	142923800
				chr2	157314800	157320400						chr3	142930000	142933400
				chr2	157321200	157323000						chr3	142942200	142949600
				chr2	157324400	157327000						chr3	142950000	142954200
				chr2	157333600	157339400						chr3	142963600	142971400
				chr2	157341000	157342800						chr3	142973800	142983000
				chr2	157343000	157344600						chr3	142983600	142984800
				chr2	157345800	157347600						chr3	142986800	142988400
				chr2	157348000	157362800						chr3	142988600	142990000
				chr2	157363000	157364600						chr3	142990800	142996400
				chr2	157364800	157368000						chr3	142998200	143000200
				chr2	157369000	157374400						chr3	143003200	143005200
				chr2	157375200	157383400						chr3	143023200	143024800
				chr2	157384200	157389600						chr3	143027200	143028400
				chr2	157389800	157392200						chr3	143029200	143031400
				chr2	157399000	157421800						chr3	143034000	143039800
				chr2	157422200	157427600						chr3	143040400	143045600
				chr2	157427800	157430200						chr3	143052000	143056000
				chr2	157430400	157437400						chr3	143057200	143061800
				chr2	157437600	157444000						chr3	143068400	143070800
				chr2	157444200	157445800						chr3	143072400	143077000
				chr2	157447000	157449200						chr3	143084800	143096800
				chr2	157450400	157455200						chr3	143099600	143101800
				chr2	157455400	157458400						chr3	143105400	143130800
				chr2	157459000	157464600						chr3	143136000	143142200
				chr2	157465200	157471600						chr3	143164800	143169600
				chr2	157472000	157474400						chr3	143170200	143183800
				chr2	157474800	157478000						chr3	143184600	143191600
				chr2	157479000	157486600						chr3	143192400	143196400
				chr2	157488400	157496400						chr3	143204200	143220600
				chr2	157497200	157506400						chr3	143221200	143224800
				chr2	157506600	157516400						chr3	143228200	143233200
				chr2	157516600	157518400						chr3	143235600	143237600
				chr2	157518800	157520200						chr3	143250800	143253600
				chr2	157521600	157522800						chr3	143258600	143271000
				chr2	157523800	157528800						chr3	143271600	143280600
				chr2	157530000	157538400						chr3	143282400	143284200
				chr2	157538600	157541600						chr3	143287400	143290600
				chr2	157542000	157543800						chr3	143291000	143295000
				chr2	157544000	157551200						chr3	143296400	143303000
				chr2	157552000	157557000						chr3	143307400	143312600
				chr2	157557200	157560600						chr3	143325000	143326800
				chr2	157561600	157571400						chr3	143329600	143330800
				chr2	157571600	157577600						chr3	143332200	143333600
				chr2	157578200	157580800						chr3	143334400	143337800
				chr2	157585200	157592800						chr3	143338200	143362200
				chr2	157593000	157601400						chr3	143364000	143367200
				chr2	157601800	157604600						chr3	143367600	143369200
				chr2	157605200	157619600						chr3	143377800	143387200
				chr2	157619800	157634200						chr3	143395000	143396400
				chr2	157636800	157640200						chr3	143396600	143404200
				chr2	157641200	157644200						chr3	143406000	143418400
				chr2	157646000	157648800						chr3	143418800	143426600
				chr2	157649200	157656600						chr3	143429400	143435800
				chr2	157661000	157666600						chr3	143436000	143446000
				chr2	157667000	157675200						chr3	143447000	143454600
				chr2	157676200	157683000						chr3	143457200	143468400
				chr2	157684400	157685600						chr3	143474000	143488000
				chr2	157685800	157697400						chr3	143490400	143494400
				chr2	157698200	157719200						chr3	143494800	143501200
				chr2	157719400	157720800						chr3	143501600	143505200
				chr2	157721600	157723600						chr3	143506400	143512600
				chr2	157724200	157744600						chr3	143515200	143517000
				chr2	157744800	157747000						chr3	143517800	143524400
				chr2	157747600	157748800						chr3	143535000	143539000
				chr2	157751200	157765600						chr3	143546600	143549200
				chr2	157766600	157774800						chr3	143552600	143553800
				chr2	157777200	157791800						chr3	143555000	143558200
				chr2	157793200	157812600						chr3	143571000	143573800
				chr2	157812800	157816400						chr3	143574400	143590000
				chr2	157816600	157867600						chr3	143590600	143594200
				chr2	157867800	157888400						chr3	143595400	143596600
				chr2	157889200	157893600						chr3	143597600	143607200
				chr2	157894000	157909000						chr3	143608200	143611200
				chr2	157909800	157911800						chr3	143611600	143616200
				chr2	157913200	157914800						chr3	143617800	143619200
				chr2	157915000	157918400						chr3	143620800	143640800
				chr2	157918600	157932800						chr3	143641600	143642800
				chr2	157934200	157944000						chr3	143646200	143676000
				chr2	157944800	157979400						chr3	143676400	143679400
				chr2	157980000	157982800						chr3	143704000	143710400
				chr2	157983000	158007200						chr3	143711000	143714000
				chr2	158010800	158015600						chr3	143715000	143716400
				chr2	158016400	158020800						chr3	143718600	143726000
				chr2	158021200	158029400						chr3	143731400	143737400
				chr2	158031000	158039000						chr3	143738200	143746400
				chr2	158040400	158046400						chr3	143755600	143769800
				chr2	158046800	158050600						chr3	143770600	143772200
				chr2	158050800	158090000						chr3	143775600	143777200
				chr2	158090200	158097000						chr3	143779400	143792400
				chr2	158097400	158101200						chr3	143792800	143815600
				chr2	158128400	158147400						chr3	143816400	143821000
				chr2	158148000	158155000						chr3	143821400	143822600
				chr2	158155800	158159200						chr3	143827200	143828400
				chr2	158162000	158163200						chr3	143829400	143831200
				chr2	158164200	158165600						chr3	143831800	143833600
				chr2	158165800	158168000						chr3	143834400	143837400
				chr2	158168400	158169600						chr3	143839000	143841200
				chr2	158170000	158175600						chr3	143841800	143845800
				chr2	158186600	158187800						chr3	143849200	143858000
				chr2	158193400	158194600						chr3	143858800	143860400
				chr2	158194800	158202000						chr3	143862200	143879600
				chr2	158203000	158206800						chr3	143883800	143886200
				chr2	158207000	158220000						chr3	143886600	143897400
				chr2	158222200	158224200						chr3	143900600	143905800
				chr2	158225200	158234400						chr3	143908800	143915800
				chr2	158234600	158259400						chr3	143916200	143918800
				chr2	158261200	158262400						chr3	143920800	143930400
				chr2	158263600	158265000						chr3	143930800	143940400
				chr2	158311200	158314800						chr3	143940800	143948800
				chr2	158322000	158323600						chr3	143949400	143956200
				chr2	158328600	158333000						chr3	143956800	143960000
				chr2	158334200	158335400						chr3	143961800	143973400
				chr2	158338600	158340800						chr3	143974600	143982400
				chr2	158347000	158348600						chr3	143984000	143988800
				chr2	158348800	158354600						chr3	143989200	143992000
				chr2	158354800	158357600						chr3	143993000	144007800
				chr2	158358000	158361600						chr3	144008200	144012800
				chr2	158362200	158371400						chr3	144015400	144027200
				chr2	158371800	158380000						chr3	144027800	144031200
				chr2	158380800	158382800						chr3	144032800	144042000
				chr2	158383000	158385600						chr3	144044000	144060200
				chr2	158386000	158394200						chr3	144062200	144063800
				chr2	158394800	158406800						chr3	144064600	144069400
				chr2	158407000	158415400						chr3	144071200	144079600
				chr2	158416600	158422600						chr3	144084000	144088200
				chr2	158423000	158429200						chr3	144088600	144093800
				chr2	158429400	158449400						chr3	144094200	144099600
				chr2	158450600	158452800						chr3	144103800	144112600
				chr2	158454600	158474400						chr3	144113000	144121000
				chr2	158496000	158501000						chr3	144122200	144123800
				chr2	158501400	158504600						chr3	144124800	144133600
				chr2	158504800	158506200						chr3	144138200	144148200
				chr2	158506400	158530200						chr3	144152600	144156000
				chr2	158532000	158537600						chr3	144158000	144174400
				chr2	158537800	158548800						chr3	144175200	144182000
				chr2	158549000	158571800						chr3	144183600	144185800
				chr2	158572000	158577000						chr3	144186000	144208400
				chr2	158578400	158589400						chr3	144211200	144217800
				chr2	158589600	158593600						chr3	144222800	144247400
				chr2	158595200	158598200						chr3	144249600	144264600
				chr2	158599200	158601800						chr3	144269800	144271000
				chr2	158608200	158609600						chr3	144273000	144275000
				chr2	158609800	158616000						chr3	144275600	144308800
				chr2	158618200	158621400						chr3	144311400	144314600
				chr2	158621600	158626600						chr3	144315200	144360800
				chr2	158627600	158639600						chr3	144364400	144371200
				chr2	158644000	158645600						chr3	144371400	144380800
				chr2	158647800	158649400						chr3	144383600	144396000
				chr2	158649800	158664800						chr3	144396600	144402200
				chr2	158668600	158676200						chr3	144402400	144411200
				chr2	158677000	158678400						chr3	144411800	144426200
				chr2	158679800	158682200						chr3	144428000	144461600
				chr2	158682600	158687200						chr3	144463000	144465600
				chr2	158689000	158691400						chr3	144467000	144473000
				chr2	158691600	158692800						chr3	144474200	144482600
				chr2	158700400	158706400						chr3	144483400	144488800
				chr2	158706600	158709600						chr3	144492200	144493400
				chr2	158710600	158712000						chr3	144495200	144497200
				chr2	158715000	158720800						chr3	144497800	144528200
				chr2	158743800	158747200						chr3	144529000	144534400
				chr2	158752400	158753600						chr3	144535000	144550400
				chr2	158757000	158759200						chr3	144551600	144559200
				chr2	158760600	158761800						chr3	144560000	144585200
				chr2	158762200	158768400						chr3	144585400	144593600
				chr2	158768600	158781000						chr3	144595200	144604800
				chr2	158781200	158788400						chr3	144605000	144613800
				chr2	158790800	158794400						chr3	144614200	144641600
				chr2	158796800	158806000						chr3	144642800	144666000
				chr2	158807400	158824400						chr3	144667800	144676200
				chr2	158824800	158836800						chr3	144677000	144681200
				chr2	158837200	158846600						chr3	144684400	144733800
				chr2	158846800	158860800						chr3	144734200	144736800
				chr2	158862000	158863600						chr3	144737000	144752200
				chr2	158864200	158866000						chr3	144752600	144804000
				chr2	158866400	158867800						chr3	144804600	144806400
				chr2	158868600	158890800						chr3	144807200	144811600
				chr2	158891400	158896400						chr3	144813000	144828600
				chr2	158896600	158900800						chr3	144829200	144834800
				chr2	158902400	158903800						chr3	144835200	144852000
				chr2	158904000	158909800						chr3	144853400	144862000
				chr2	158910000	158913800						chr3	144862600	144870200
				chr2	158914000	158917800						chr3	144870800	144887600
				chr2	158918000	158921600						chr3	144888600	144893000
				chr2	158921800	158928200						chr3	144893600	144895800
				chr2	158929200	158945200						chr3	144897000	144898400
				chr2	158946200	158950600						chr3	144898800	144900000
				chr2	158952000	158955800						chr3	144901200	144906000
				chr2	158962200	158969400						chr3	144906400	144909200
				chr2	158972600	158977000						chr3	144910200	144915000
				chr2	158978000	158981400						chr3	144915600	144927000
				chr2	158983000	158984200						chr3	144928000	144937000
				chr2	158985400	158987200						chr3	144938400	144961600
				chr2	158989000	158991000						chr3	144962600	144980200
				chr2	158991400	158998200						chr3	144981000	145032400
				chr2	159000000	159011200						chr3	145034000	145065600
				chr2	159011400	159027200						chr3	145066800	145079200
				chr2	159027400	159036400						chr3	145080400	145115800
				chr2	159036600	159039000						chr3	145118400	145140600
				chr2	159039200	159040400						chr3	145140800	145166400
				chr2	159040600	159045800						chr3	145167800	145201800
				chr2	159049800	159053600						chr3	145202200	145208400
				chr2	159053800	159058400						chr3	145208600	145236400
				chr2	159059600	159070200						chr3	145238000	145240800
				chr2	159071600	159074200						chr3	145241200	145249600
				chr2	159075000	159087600						chr3	145250000	145251400
				chr2	159087800	159100200						chr3	145252200	145274600
				chr2	159100400	159112000						chr3	145276000	145338800
				chr2	159112200	159113400						chr3	145340600	145356800
				chr2	159113800	159147800						chr3	145358400	145366400
				chr2	159149800	159172400						chr3	145367600	145379400
				chr2	159173000	159177800						chr3	145379800	145415200
				chr2	159178200	159195800						chr3	145416200	145426600
				chr2	159196400	159202800						chr3	145427000	145434200
				chr2	159204600	159207400						chr3	145434400	145436800
				chr2	159208000	159216600						chr3	145437800	145472000
				chr2	159216800	159251800						chr3	145472200	145477400
				chr2	159252200	159259400						chr3	145478800	145516200
				chr2	159260000	159268400						chr3	145519200	145527400
				chr2	159271000	159276000						chr3	145527600	145533200
				chr2	159276200	159298800						chr3	145534400	145535800
				chr2	159299200	159302600						chr3	145536200	145583400
				chr2	159326400	159333600						chr3	145584200	145587400
				chr2	159336600	159341800						chr3	145588400	145608400
				chr2	159347800	159350000						chr3	145608800	145615600
				chr2	159350600	159353000						chr3	145619000	145620800
				chr2	159362800	159366600						chr3	145621400	145657600
				chr2	159367600	159377200						chr3	145658000	145669200
				chr2	159377400	159379000						chr3	145671600	145677400
				chr2	159379200	159386000						chr3	145677600	145685600
				chr2	159386200	159389600						chr3	145686600	145737000
				chr2	159389800	159395400						chr3	145737400	145751400
				chr2	159396600	159401600						chr3	145752400	145770400
				chr2	159403400	159410600						chr3	145770600	145776000
				chr2	159410800	159414600						chr3	145776800	145783600
				chr2	159414800	159427800						chr3	145786400	145788600
				chr2	159428000	159430200						chr3	145792600	145795000
				chr2	159431600	159437400						chr3	145797000	145808200
				chr2	159437600	159442000						chr3	145812400	145818000
				chr2	159443400	159450400						chr3	145820000	145824800
				chr2	159450800	159455800						chr3	145825200	145827000
				chr2	159458400	159475400						chr3	145830000	145832800
				chr2	159476000	159477600						chr3	145837200	145839400
				chr2	159477800	159483600						chr3	145840200	145841600
				chr2	159483800	159491400						chr3	145844800	145846000
				chr2	159491600	159493800						chr3	145853600	145856200
				chr2	159494600	159508000						chr3	145891200	145893600
				chr2	159508400	159512400						chr3	145896400	145898600
				chr2	159514000	159521800						chr3	145899600	145902000
				chr2	159525400	159528000						chr3	145904000	145906800
				chr2	159528400	159533000						chr3	145908400	145912400
				chr2	159534800	159538200						chr3	145914800	145917400
				chr2	159538400	159540000						chr3	145917800	145935000
				chr2	159540200	159542400						chr3	145936000	145938000
				chr2	159543400	159579000						chr3	145942200	145943800
				chr2	159583400	159586600						chr3	145947400	145951400
				chr2	159587200	159589800						chr3	145952200	145958200
				chr2	159591400	159597600						chr3	145980600	145983000
				chr2	159597800	159600200						chr3	145983200	145986600
				chr2	159603400	159610000						chr3	145987800	145991600
				chr2	159611000	159617600						chr3	145999000	146001800
				chr2	159618800	159629000						chr3	146002600	146025000
				chr2	159630600	159632800						chr3	146028000	146030800
				chr2	159636400	159637800						chr3	146033400	146044600
				chr2	159641000	159651400						chr3	146045000	146048000
				chr2	159655200	159662800						chr3	146048600	146060400
				chr2	159663000	159666400						chr3	146061800	146063400
				chr2	159668000	159671200						chr3	146064200	146065400
				chr2	159671400	159673800						chr3	146066200	146071400
				chr2	159674200	159678800						chr3	146072800	146086400
				chr2	159679400	159684800						chr3	146087400	146090800
				chr2	159687000	159691400						chr3	146093200	146098400
				chr2	159691800	159698000						chr3	146098600	146105000
				chr2	159699000	159702600						chr3	146106200	146108000
				chr2	159703000	159705400						chr3	146109800	146114400
				chr2	159705600	159724400						chr3	146115000	146121200
				chr2	159724600	159739000						chr3	146121600	146128800
				chr2	159739200	159742000						chr3	146129400	146139000
				chr2	159743200	159746200						chr3	146141000	146148600
				chr2	159746400	159749000						chr3	146149200	146181600
				chr2	159751200	159753000						chr3	146188800	146191400
				chr2	159754200	159757800						chr3	146192000	146194200
				chr2	159758600	159760400						chr3	146194800	146209400
				chr2	159760600	159765000						chr3	146209800	146211000
				chr2	159765200	159771000						chr3	146211800	146214200
				chr2	159771200	159778200						chr3	146217600	146220200
				chr2	159780400	159782800						chr3	146226200	146228000
				chr2	159783600	159788400						chr3	146232000	146234600
				chr2	159788800	159793800						chr3	146236600	146239000
				chr2	159794000	159803600						chr3	146243600	146246000
				chr2	159803800	159809800						chr3	146249200	146251000
				chr2	159811200	159814000						chr3	146273400	146275200
				chr2	159837400	159838600						chr3	146278000	146284200
				chr2	159838800	159841200						chr3	146284400	146287200
				chr2	159845400	159847000						chr3	146287600	146292800
				chr2	159852400	159853600						chr3	146293400	146297800
				chr2	159856400	159858400						chr3	146300800	146302600
				chr2	159860400	159866400						chr3	146302800	146316400
				chr2	159870400	159879200						chr3	146317000	146342400
				chr2	159879400	159881400						chr3	146346000	146354600
				chr2	159881600	159886600						chr3	146361400	146364000
				chr2	159889400	159891200						chr3	146364600	146372800
				chr2	159892600	159898400						chr3	146373800	146398600
				chr2	159899800	159901000						chr3	146404200	146427400
				chr2	159903000	159906000						chr3	146427800	146429800
				chr2	159908800	159910600						chr3	146430400	146449800
				chr2	159911000	159914400						chr3	146450200	146454200
				chr2	159914600	159919600						chr3	146458800	146463400
				chr2	159923400	159925800						chr3	146466400	146468200
				chr2	159926000	159929400						chr3	146468800	146486800
				chr2	159934200	159936800						chr3	146487200	146498600
				chr2	159940200	159942800						chr3	146501400	146519200
				chr2	159943800	159945800						chr3	146523200	146531000
				chr2	159949000	159950600						chr3	146533400	146535200
				chr2	159951200	159952400						chr3	146537000	146551000
				chr2	159956200	159958000						chr3	146551400	146552800
				chr2	159958800	159960000						chr3	146553400	146582400
				chr2	159960800	159962800						chr3	146583600	146601400
				chr2	159963000	159964800						chr3	146601800	146611600
				chr2	159965000	159967800						chr3	146613600	146622200
				chr2	159968600	159971200						chr3	146622400	146630200
				chr2	159972200	159974600						chr3	146630800	146671200
				chr2	159976800	159979600						chr3	146672000	146684200
				chr2	159980000	159986000						chr3	146688600	146690000
				chr2	159987200	159988400						chr3	146693400	146708400
				chr2	159989000	159991600						chr3	146708600	146721400
				chr2	159998200	160001200						chr3	146721800	146725800
				chr2	160014800	160017200						chr3	146727400	146755600
				chr2	160018000	160019800						chr3	146756400	146767400
				chr2	160022000	160024200						chr3	146768200	146777000
				chr2	160024400	160029200						chr3	146777400	146807000
				chr2	160029400	160031400						chr3	146807600	146830800
				chr2	160031800	160034600						chr3	146832200	146837200
				chr2	160034800	160036000						chr3	146838000	146858400
				chr2	160036600	160039400						chr3	146860600	146879400
				chr2	160039800	160041200						chr3	146881600	146901600
				chr2	160046000	160049000						chr3	146904200	146928200
				chr2	160049200	160050800						chr3	146929200	146933800
				chr2	160053200	160056000						chr3	146934200	146971000
				chr2	160061000	160062600						chr3	146971400	147015200
				chr2	160063800	160066000						chr3	147018000	147019400
				chr2	160069200	160071600						chr3	147020400	147023000
				chr2	160071800	160076200						chr3	147024600	147030400
				chr2	160076400	160079800						chr3	147031400	147040600
				chr2	160082600	160084000						chr3	147041600	147052400
				chr2	160087400	160104800						chr3	147056000	147058800
				chr2	160108600	160115800						chr3	147060600	147072400
				chr2	160116000	160118800						chr3	147073200	147078600
				chr2	160119000	160128600						chr3	147079800	147095200
				chr2	160129200	160132200						chr3	147096200	147104400
				chr2	160154000	160157200						chr3	147116600	147121400
				chr2	160157400	160173200						chr3	147143200	147167200
				chr2	160173400	160218800						chr3	147167800	147199200
				chr2	160221000	160232000						chr3	147202600	147210000
				chr2	160232200	160238000						chr3	147210400	147225400
				chr2	160239400	160252400						chr3	147226000	147229800
				chr2	160253600	160256000						chr3	147230000	147231200
				chr2	160257200	160260200						chr3	147232800	147236200
				chr2	160260400	160283200						chr3	147237600	147239600
				chr2	160284000	160300200						chr3	147240000	147268800
				chr2	160300400	160303400						chr3	147270200	147290400
				chr2	160303600	160314000						chr3	147290800	147309400
				chr2	160314200	160327600						chr3	147309800	147331600
				chr2	160327800	160333200						chr3	147333200	147336200
				chr2	160333400	160335000						chr3	147338800	147348800
				chr2	160335200	160339600						chr3	147349400	147368400
				chr2	160339800	160341400						chr3	147374600	147386600
				chr2	160342400	160345400						chr3	147387000	147389800
				chr2	160346200	160353600						chr3	147391000	147398600
				chr2	160354200	160359800						chr3	147399800	147416800
				chr2	160360000	160362000						chr3	147419400	147423400
				chr2	160383400	160389000						chr3	147423800	147431000
				chr2	160389800	160392400						chr3	147432000	147448000
				chr2	160392600	160412400						chr3	147453600	147455600
				chr2	160412800	160418400						chr3	147455800	147473800
				chr2	160418800	160430000						chr3	147479200	147493800
				chr2	160431400	160438800						chr3	147495400	147515200
				chr2	160439000	160441200						chr3	147515800	147517800
				chr2	160442600	160449000						chr3	147518200	147529400
				chr2	160450000	160452200						chr3	147531600	147534200
				chr2	160452800	160457000						chr3	147535000	147605000
				chr2	160457800	160459600						chr3	147605400	147607800
				chr2	160484600	160491200						chr3	147608800	147614600
				chr2	160492200	160495200						chr3	147616000	147620600
				chr2	160496200	160500800						chr3	147621200	147632200
				chr2	160501000	160507200						chr3	147633400	147638800
				chr2	160507400	160515400						chr3	147639600	147646800
				chr2	160516200	160527200						chr3	147665000	147668600
				chr2	160528000	160540400						chr3	147669400	147674400
				chr2	160540600	160552000						chr3	147675000	147677800
				chr2	160553200	160558000						chr3	147681200	147687200
				chr2	160581400	160585000						chr3	147687800	147721800
				chr2	160585800	160588600						chr3	147724800	147741200
				chr2	160589000	160591200						chr3	147744800	147753800
				chr2	160594800	160601000						chr3	147755600	147760400
				chr2	160601400	160610000						chr3	147761200	147790800
				chr2	160613000	160632800						chr3	147797600	147800200
				chr2	160634000	160642000						chr3	147808600	147810600
				chr2	160665400	160673400						chr3	147811400	147813000
				chr2	160674200	160678600						chr3	147814800	147819000
				chr2	160679400	160685600						chr3	147820400	147864400
				chr2	160685800	160689200						chr3	147868200	147886000
				chr2	160690000	160711400						chr3	147886800	147892600
				chr2	160713600	160716400						chr3	147893400	147895000
				chr2	160716800	160723400						chr3	147896600	147904600
				chr2	160724600	160734400						chr3	147905400	147907800
				chr2	160740000	160746400						chr3	147909400	147915200
				chr2	160771800	160778000						chr3	147915400	147920200
				chr2	160779200	160788800						chr3	147924600	147927000
				chr2	160791000	160796800						chr3	147927400	147929000
				chr2	160798600	160800600						chr3	147930800	147937800
				chr2	160803400	160808600						chr3	147938400	147941000
				chr2	160808800	160816200						chr3	147941200	147945000
				chr2	160818400	160819600						chr3	147947400	147950800
				chr2	160820800	160824000						chr3	147952800	147955800
				chr2	160824200	160831200						chr3	147957000	147964000
				chr2	160831400	160833000						chr3	147964600	147973400
				chr2	160833800	160838400						chr3	147975200	147983400
				chr2	160840600	160843800						chr3	147984200	147986600
				chr2	160844000	160851200						chr3	147988400	148015200
				chr2	160852400	160853600						chr3	148017400	148035600
				chr2	160854000	160855200						chr3	148039800	148047400
				chr2	160855600	160861000						chr3	148051200	148077600
				chr2	160863200	160868400						chr3	148078000	148084600
				chr2	160869000	160880800						chr3	148085000	148090200
				chr2	160881400	160883000						chr3	148090400	148094800
				chr2	160883200	160884800						chr3	148095400	148131000
				chr2	160885600	160892800						chr3	148132000	148137800
				chr2	160893000	160896000						chr3	148138600	148141400
				chr2	160898800	160907800						chr3	148141800	148147200
				chr2	160929800	160931000						chr3	148147800	148157000
				chr2	160936400	160947400						chr3	148157800	148168600
				chr2	160948600	160953000						chr3	148173600	148181600
				chr2	160954800	160958800						chr3	148184800	148230000
				chr2	160959400	160960600						chr3	148232000	148246200
				chr2	160961000	160966000						chr3	148246600	148252000
				chr2	160969200	160970800						chr3	148253000	148256400
				chr2	160971600	160982600						chr3	148256800	148271400
				chr2	160983200	160994000						chr3	148272400	148299600
				chr2	160994600	160996200						chr3	148300600	148302800
				chr2	160997200	160998800						chr3	148303000	148316600
				chr2	160999400	161000800						chr3	148325800	148332000
				chr2	161001000	161012800						chr3	148334000	148342400
				chr2	161017400	161020600						chr3	148343800	148348600
				chr2	161022400	161023600						chr3	148349200	148360000
				chr2	161026200	161030600						chr3	148362200	148363400
				chr2	161033000	161037200						chr3	148367800	148415000
				chr2	161038600	161047200						chr3	148418600	148425400
				chr2	161047800	161050000						chr3	148431000	148433800
				chr2	161057200	161059000						chr3	148442200	148444200
				chr2	161059200	161061600						chr3	148450000	148451400
				chr2	161068600	161070000						chr3	148458000	148459800
				chr2	161073400	161076400						chr3	148460400	148463800
				chr2	161086200	161094400						chr3	148464600	148473800
				chr2	161095200	161098000						chr3	148477600	148480800
				chr2	161101600	161103600						chr3	148483400	148506200
				chr2	161111000	161113600						chr3	148511200	148514600
				chr2	161140200	161144000						chr3	148515200	148533000
				chr2	161167400	161170000						chr3	148534400	148537800
				chr2	161175400	161177600						chr3	148539600	148541000
				chr2	161177800	161179000						chr3	148541400	148542600
				chr2	161179200	161181600						chr3	148551600	148552800
				chr2	161181800	161185000						chr3	148553000	148556800
				chr2	161186200	161187800						chr3	148560000	148566000
				chr2	161189200	161192600						chr3	148568000	148570600
				chr2	161193400	161195000						chr3	148572200	148581200
				chr2	161196600	161200200						chr3	148583800	148591000
				chr2	161203000	161206600						chr3	148593000	148597000
				chr2	161212400	161213800						chr3	148599800	148601000
				chr2	161217200	161218800						chr3	148601200	148606600
				chr2	161239800	161241000						chr3	148608800	148615200
				chr2	161280200	161282000						chr3	148615600	148618800
				chr2	161282600	161283800						chr3	148622000	148624200
				chr2	161291600	161292800						chr3	148624800	148648200
				chr2	161294200	161299000						chr3	148648800	148655200
				chr2	161299400	161307400						chr3	148659200	148660600
				chr2	161307600	161310800						chr3	148661800	148664600
				chr2	161311400	161312600						chr3	148665200	148666400
				chr2	161316000	161322400						chr3	148670200	148672800
				chr2	161324600	161325800						chr3	148677000	148682000
				chr2	161332400	161334600						chr3	148682400	148685800
				chr2	161336200	161337400						chr3	148694400	148698800
				chr2	161361200	161362600						chr3	148741000	148748200
				chr2	161363800	161367000						chr3	148748600	148755200
				chr2	161367800	161373400						chr3	148757000	148760000
				chr2	161374400	161379000						chr3	148762800	148775600
				chr2	161381200	161389800						chr3	148777800	148788600
				chr2	161392000	161400800						chr3	148789000	148793600
				chr2	161401000	161408000						chr3	148814800	148832200
				chr2	161408400	161410000						chr3	148833400	148836800
				chr2	161410200	161418000						chr3	148859200	148860400
				chr2	161419400	161422000						chr3	148866000	148869200
				chr2	161424400	161426600						chr3	148872800	148879800
				chr2	161428400	161431800						chr3	148882600	148885000
				chr2	161433200	161438600						chr3	148886800	148891800
				chr2	161442200	161458200						chr3	148893200	148896200
				chr2	161458400	161465200						chr3	148899800	148902600
				chr2	161466800	161468400						chr3	148906800	148908600
				chr2	161470000	161485000						chr3	148911800	148913000
				chr2	161485600	161487200						chr3	148918000	148921400
				chr2	161489800	161491400						chr3	148922200	148927600
				chr2	161492800	161500400						chr3	148928200	148931200
				chr2	161500600	161502800						chr3	148944200	148945600
				chr2	161505400	161508400						chr3	148945800	148949200
				chr2	161509600	161513600						chr3	148955200	148956400
				chr2	161514200	161517400						chr3	148956800	148960800
				chr2	161518200	161521200						chr3	148968400	148971800
				chr2	161524800	161526800						chr3	148972200	148973400
				chr2	161527600	161544000						chr3	148974400	148975800
				chr2	161544600	161550600						chr3	148976600	148983800
				chr2	161553000	161555800						chr3	148985400	148987600
				chr2	161557800	161560000						chr3	148988600	148990400
				chr2	161562800	161569000						chr3	148992200	148994200
				chr2	161569200	161576000						chr3	149002000	149013200
				chr2	161576200	161587000						chr3	149020000	149024600
				chr2	161589000	161593200						chr3	149025600	149028000
				chr2	161594200	161604000						chr3	149029200	149032200
				chr2	161605000	161607800						chr3	149035200	149045200
				chr2	161610400	161622200						chr3	149061800	149067000
				chr2	161622800	161651200						chr3	149068000	149070200
				chr2	161651800	161669800						chr3	149076000	149080000
				chr2	161670600	161692600						chr3	149081400	149083400
				chr2	161693400	161694800						chr3	149121600	149125200
				chr2	161695400	161713200						chr3	149126800	149129400
				chr2	161713400	161725600						chr3	149129600	149132000
				chr2	161728000	161740400						chr3	149139200	149142800
				chr2	161740600	161741800						chr3	149143200	149154600
				chr2	161742600	161754800						chr3	149156000	149158400
				chr2	161756000	161758000						chr3	149162200	149163800
				chr2	161760000	161764600						chr3	149168600	149172200
				chr2	161765000	161766200						chr3	149173400	149177400
				chr2	161768800	161770200						chr3	149199600	149204000
				chr2	161770400	161773000						chr3	149205200	149207200
				chr2	161773200	161776800						chr3	149207400	149211600
				chr2	161778600	161781800						chr3	149213800	149218800
				chr2	161782000	161785200						chr3	149221400	149223800
				chr2	161786800	161788000						chr3	149233600	149237000
				chr2	161788200	161790800						chr3	149239600	149241600
				chr2	161791200	161799000						chr3	149396600	149400800
				chr2	161799200	161808400						chr3	149406600	149418600
				chr2	161809800	161812600						chr3	149426000	149434800
				chr2	161813800	161824400						chr3	149435600	149444600
				chr2	161824600	161826000						chr3	149445400	149453400
				chr2	161827200	161830600						chr3	149455000	149457000
				chr2	161830800	161837200						chr3	149457400	149459600
				chr2	161838600	161841000						chr3	149480800	149483800
				chr2	161841400	161846000						chr3	149486600	149495400
				chr2	161846200	161850000						chr3	149495800	149498000
				chr2	161851400	161860800						chr3	149502600	149507600
				chr2	161861800	161874400						chr3	149511200	149519200
				chr2	161874600	161876200						chr3	149547000	149557400
				chr2	161876400	161886800						chr3	149557800	149560800
				chr2	161887600	161898400						chr3	149564000	149565200
				chr2	161901200	161904800						chr3	149569400	149582000
				chr2	161906400	161914000						chr3	149582400	149587600
				chr2	161914200	161919600						chr3	149588000	149593200
				chr2	161920600	161925000						chr3	149594600	149599600
				chr2	161925400	161926600						chr3	149600800	149603000
				chr2	161927000	161933600						chr3	149603400	149604800
				chr2	161935400	161941600						chr3	149605400	149609000
				chr2	161942000	161945000						chr3	149614200	149615400
				chr2	161947800	161949600						chr3	149621000	149626000
				chr2	161954400	161955800						chr3	149628200	149634800
				chr2	161973600	161979200						chr3	149635600	149654800
				chr2	161982400	161985000						chr3	149655200	149656400
				chr2	161986000	161990200						chr3	149657000	149671800
				chr2	161999000	162004600						chr3	149700000	149710400
				chr2	162033600	162038800						chr3	149711000	149723200
				chr2	162039400	162046800						chr3	149724800	149733400
				chr2	162048400	162054600						chr3	149733600	149740200
				chr2	162063000	162064600						chr3	149741200	149752200
				chr2	162112200	162113600						chr3	149755400	149766800
				chr2	162114600	162118600						chr3	149767200	149768400
				chr2	162119000	162122200						chr3	149768800	149772800
				chr2	162123800	162126400						chr3	149773800	149775400
				chr2	162126600	162129800						chr3	149782000	149785800
				chr2	162130200	162134100						chr3	149793400	149795400
				chr2	162148700	162154000						chr3	149802800	149806400
				chr2	162176400	162178200						chr3	149817200	149818400
				chr2	162178800	162190000						chr3	149818600	149821600
				chr2	162190200	162197200						chr3	149827200	149832400
				chr2	162198200	162212200						chr3	149835600	149836800
				chr2	162213000	162219600						chr3	149837400	149841400
				chr2	162220800	162223200						chr3	149842600	149846200
				chr2	162223800	162225600						chr3	149851600	149852800
				chr2	162228800	162231000						chr3	149853600	149859200
				chr2	162231600	162238000						chr3	149860600	149862800
				chr2	162238600	162241200						chr3	149868800	149876600
				chr2	162241800	162245400						chr3	149878000	149883400
				chr2	162246000	162251200						chr3	149883600	149885800
				chr2	162251600	162257800						chr3	149890000	149895200
				chr2	162258000	162269800						chr3	149898800	149901200
				chr2	162286600	162294400						chr3	149903000	149914400
				chr2	162294600	162303400						chr3	149916200	149919800
				chr2	162303600	162305600						chr3	149923000	149927800
				chr2	162305800	162312000						chr3	149929000	149933200
				chr2	162312200	162357400						chr3	149935800	149937200
				chr2	162358400	162370000						chr3	149940800	149943600
				chr2	162370200	162436600						chr3	149946200	149950000
				chr2	162437400	162442800						chr3	149961000	149965200
				chr2	162443400	162450000						chr3	149975000	149977200
				chr2	162450200	162461600						chr3	149997800	150004000
				chr2	162461800	162478000						chr3	150004400	150010600
				chr2	162478600	162480400						chr3	150015600	150016800
				chr2	162484400	162487600						chr3	150021600	150023800
				chr2	162487800	162496200						chr3	150038600	150041000
				chr2	162496600	162503400						chr3	150047200	150048400
				chr2	162503600	162538000						chr3	150048800	150051200
				chr2	162538200	162540400						chr3	150054000	150056800
				chr2	162540600	162565000						chr3	150077600	150080000
				chr2	162567800	162570400						chr3	150083800	150085000
				chr2	162570600	162579600						chr3	150096200	150101400
				chr2	162579800	162617800						chr3	150109200	150110600
				chr2	162618000	162623000						chr3	150113000	150114200
				chr2	162623200	162645200						chr3	150140600	150145800
				chr2	162645600	162653000						chr3	150148800	150150400
				chr2	162653400	162665000						chr3	150154800	150157000
				chr2	162665200	162670000						chr3	150158000	150159200
				chr2	162670200	162696200						chr3	150172600	150178400
				chr2	162701600	162721800						chr3	150179800	150181400
				chr2	162723200	162729800						chr3	150182000	150185000
				chr2	162730600	162756600						chr3	150190800	150200400
				chr2	162759800	162761200						chr3	150201000	150207800
				chr2	162764200	162766800						chr3	150208200	150212200
				chr2	162768400	162798000						chr3	150213400	150215000
				chr2	162798400	162804200						chr3	150216600	150222200
				chr2	162804600	162808600						chr3	150223400	150228800
				chr2	162815000	162820200						chr3	150231200	150233200
				chr2	162820600	162829200						chr3	150233800	150236200
				chr2	162829600	162832200						chr3	150238800	150245600
				chr2	162832600	162835400						chr3	150246400	150252800
				chr2	162836400	162837600						chr3	150275600	150277000
				chr2	162840800	162846000						chr3	150278800	150286200
				chr2	162874200	162878000						chr3	150286600	150293200
				chr2	162882800	162885200						chr3	150293600	150300400
				chr2	162887200	162893400						chr3	150302400	150305200
				chr2	162894600	162907000						chr3	150308400	150310400
				chr2	162907200	162912400						chr3	150332400	150337800
				chr2	162917000	162919000						chr3	150342200	150348400
				chr2	162941200	162945400						chr3	150348800	150352600
				chr2	162946200	162947800						chr3	150354800	150370600
				chr2	162951200	162954400						chr3	150372000	150378400
				chr2	162954800	162956000						chr3	150378600	150379800
				chr2	162956200	162962800						chr3	150381000	150383800
				chr2	162963400	162969000						chr3	150384400	150388600
				chr2	162971600	162974800						chr3	150389000	150397800
				chr2	162975600	162980200						chr3	150400800	150411000
				chr2	162981200	162982400						chr3	150432400	150439200
				chr2	162983400	162995000						chr3	150448600	150450600
				chr2	162995200	163003200						chr3	150493600	150501000
				chr2	163003800	163005000						chr3	150506400	150507600
				chr2	163009000	163010400						chr3	150518200	150522600
				chr2	163010800	163013400						chr3	150525200	150536600
				chr2	163013600	163019000						chr3	150537000	150541000
				chr2	163019200	163021600						chr3	150541800	150562000
				chr2	163021800	163029600						chr3	150562400	150573400
				chr2	163029800	163032200						chr3	150578200	150582800
				chr2	163032600	163038000						chr3	150583200	150584400
				chr2	163038600	163041000						chr3	150597400	150601600
				chr2	163041800	163046000						chr3	150603600	150606000
				chr2	163046400	163052400						chr3	150611200	150612800
				chr2	163056400	163067200						chr3	150613200	150615400
				chr2	163069600	163072600						chr3	150618000	150624000
				chr2	163072800	163074400						chr3	150624400	150627800
				chr2	163074600	163076000						chr3	150632400	150643000
				chr2	163078000	163088800						chr3	150644400	150645800
				chr2	163092000	163095600						chr3	150646200	150651000
				chr2	163104200	163113200						chr3	150652400	150654200
				chr2	163115600	163117200						chr3	150654600	150662600
				chr2	163118800	163122200						chr3	150663800	150671800
				chr2	163122800	163134200						chr3	150672200	150679200
				chr2	163134400	163136000						chr3	150680000	150688000
				chr2	163136200	163139600						chr3	150691600	150693200
				chr2	163139800	163153000						chr3	150695400	150707200
				chr2	163155000	163157400						chr3	150707800	150709000
				chr2	163157800	163163600						chr3	150709600	150713200
				chr2	163186000	163190000						chr3	150714000	150719600
				chr2	163213800	163225600						chr3	150721800	150731200
				chr2	163228000	163234400						chr3	150734600	150738200
				chr2	163237200	163258600						chr3	150739800	150755200
				chr2	163259000	163279600						chr3	150756600	150763800
				chr2	163281600	163286800						chr3	150764200	150770600
				chr2	163287200	163301400						chr3	150771400	150776200
				chr2	163302800	163313600						chr3	150777000	150779800
				chr2	163314400	163331200						chr3	150780200	150790000
				chr2	163336000	163344400						chr3	150790200	150793400
				chr2	163345400	163346600						chr3	150798200	150800800
				chr2	163348400	163355000						chr3	150801000	150802200
				chr2	163355400	163357400						chr3	150812400	150813800
				chr2	163358200	163403000						chr3	150815200	150817600
				chr2	163403200	163423000						chr3	150820600	150822600
				chr2	163424000	163431400						chr3	150828000	150830000
				chr2	163432400	163438600						chr3	150832000	150842000
				chr2	163439600	163443000						chr3	150842800	150847400
				chr2	163443600	163447600						chr3	150855600	150857800
				chr2	163449000	163458200						chr3	150858000	150859200
				chr2	163458600	163492800						chr3	150865200	150868200
				chr2	163493000	163544800						chr3	150871200	150872600
				chr2	163545000	163563200						chr3	150874400	150886000
				chr2	163563600	163566800						chr3	150893800	150895000
				chr2	163569800	163574000						chr3	150897400	150900000
				chr2	163574200	163578400						chr3	150902000	150904600
				chr2	163578800	163588200						chr3	150905200	150913600
				chr2	163590200	163602800						chr3	150929600	150933200
				chr2	163606800	163610800						chr3	150937600	150942800
				chr2	163611400	163616400						chr3	150949600	150952200
				chr2	163616800	163619800						chr3	150954000	150966000
				chr2	163620200	163622600						chr3	150967400	150970800
				chr2	163623000	163624800						chr3	150978400	150980400
				chr2	163626400	163629800						chr3	151002400	151011000
				chr2	163630600	163677600						chr3	151011200	151014000
				chr2	163678400	163680600						chr3	151014400	151019000
				chr2	163681000	163691000						chr3	151040400	151041800
				chr2	163697400	163746800						chr3	151051000	151055600
				chr2	163748400	163771800						chr3	151057000	151058200
				chr2	163774200	163782000						chr3	151059200	151062600
				chr2	163783600	163794800						chr3	151071400	151074400
				chr2	163795200	163833800						chr3	151076000	151079800
				chr2	163834200	163852800						chr3	151082000	151088800
				chr2	163853200	163882600						chr3	151091200	151094800
				chr2	163883200	163904600						chr3	151117800	151120600
				chr2	163904800	163933600						chr3	151122800	151127400
				chr2	163934600	163958400						chr3	151131000	151139600
				chr2	163959400	163966600						chr3	151154800	151158000
				chr2	163966800	163972800						chr3	151159400	151162200
				chr2	163973200	163976400						chr3	151164400	151170600
				chr2	163980400	163981800						chr3	151171000	151177000
				chr2	163984600	164026200						chr3	151179200	151195000
				chr2	164026800	164028200						chr3	151196800	151216400
				chr2	164028400	164044000						chr3	151220600	151253800
				chr2	164044600	164054200						chr3	151263800	151265400
				chr2	164054600	164062200						chr3	151275400	151276800
				chr2	164062400	164067000						chr3	151286800	151294200
				chr2	164067400	164088000						chr3	151303400	151307000
				chr2	164088200	164103800						chr3	151307600	151310000
				chr2	164104400	164110200						chr3	151312800	151319000
				chr2	164111200	164116000						chr3	151320200	151322800
				chr2	164116200	164121000						chr3	151323400	151329000
				chr2	164121200	164123600						chr3	151330000	151333200
				chr2	164123800	164131000						chr3	151333400	151342800
				chr2	164131400	164169000						chr3	151343200	151347600
				chr2	164170000	164195600						chr3	151350000	151356200
				chr2	164195800	164197600						chr3	151358000	151359600
				chr2	164198600	164202400						chr3	151359800	151362000
				chr2	164210800	164225400						chr3	151363200	151374200
				chr2	164225600	164254200						chr3	151382600	151392200
				chr2	164254400	164257800						chr3	151392800	151397800
				chr2	164258000	164263800						chr3	151398000	151423400
				chr2	164264200	164265400						chr3	151425200	151450600
				chr2	164265600	164274000						chr3	151450800	151468200
				chr2	164274800	164290600						chr3	151469400	151483000
				chr2	164290800	164301600						chr3	151491200	151492800
				chr2	164302000	164311200						chr3	151494200	151497400
				chr2	164312800	164321600						chr3	151498200	151505600
				chr2	164324200	164326000						chr3	151516000	151517200
				chr2	164326600	164332800						chr3	151518800	151525800
				chr2	164333000	164349600						chr3	151526400	151528200
				chr2	164350400	164385200						chr3	151537800	151539200
				chr2	164385400	164395600						chr3	151539400	151553400
				chr2	164395800	164410400						chr3	151557600	151559200
				chr2	164410600	164415600						chr3	151562000	151563400
				chr2	164415800	164427600						chr3	151564000	151569600
				chr2	164428600	164448200						chr3	151570800	151573600
				chr2	164448400	164450200						chr3	151574800	151576200
				chr2	164452400	164457000						chr3	151579000	151581000
				chr2	164458600	164460200						chr3	151585400	151586800
				chr2	164460400	164461600						chr3	151587200	151588600
				chr2	164462000	164463600						chr3	151595800	151597000
				chr2	164463800	164466800						chr3	151599400	151603000
				chr2	164470200	164478000						chr3	151603800	151606600
				chr2	164478600	164494400						chr3	151615000	151616600
				chr2	164494800	164503200						chr3	151622800	151627000
				chr2	164503400	164512800						chr3	151630400	151634600
				chr2	164513800	164515400						chr3	151638000	151641200
				chr2	164516400	164519000						chr3	151646200	151648800
				chr2	164519200	164522200						chr3	151654800	151659200
				chr2	164524800	164527600						chr3	151659400	151664200
				chr2	164527800	164529400						chr3	151665200	151679200
				chr2	164530200	164533600						chr3	151680200	151686800
				chr2	164534000	164538000						chr3	151695000	151697600
				chr2	164539800	164547800						chr3	151698000	151703800
				chr2	164549800	164554600						chr3	151704800	151708400
				chr2	164559000	164560200						chr3	151711200	151730400
				chr2	164560400	164562200						chr3	151730600	151735800
				chr2	164562600	164565200						chr3	151741000	151742400
				chr2	164572200	164573600						chr3	151745800	151747200
				chr2	164603800	164608400						chr3	151748200	151757400
				chr2	164609200	164619800						chr3	151758800	151764800
				chr2	164620000	164625600						chr3	151766200	151768600
				chr2	164626000	164627800						chr3	151770600	151774600
				chr2	164632000	164634400						chr3	151775200	151778400
				chr2	164637000	164657000						chr3	151779400	151787800
				chr2	164658800	164669200						chr3	151788200	151791200
				chr2	164669400	164674600						chr3	151791800	151799200
				chr2	164674800	164693400						chr3	151803400	151804800
				chr2	164693600	164709600						chr3	151805600	151813000
				chr2	164710000	164713400						chr3	151816000	151817600
				chr2	164713800	164715400						chr3	151819400	151822000
				chr2	164717000	164718400						chr3	151823600	151826600
				chr2	164719400	164733600						chr3	151827000	151837200
				chr2	164734800	164769800						chr3	151842200	151843600
				chr2	164770800	164775800						chr3	151846800	151862200
				chr2	164776600	164799800						chr3	151862600	151865600
				chr2	164800600	164865200						chr3	151870600	151872400
				chr2	164867800	164869200						chr3	151878800	151887200
				chr2	164872800	164885400						chr3	151887600	151892200
				chr2	164886000	164889400						chr3	151896200	151900800
				chr2	164889800	164908600						chr3	151904400	151905600
				chr2	164908800	164910000						chr3	151932200	151936200
				chr2	164910200	164912200						chr3	151944200	151948400
				chr2	164912600	164917600						chr3	151966200	151968800
				chr2	164917800	164929600						chr3	152084600	152086600
				chr2	164930000	164935200						chr3	152088000	152090400
				chr2	164935600	164954800						chr3	152132000	152133400
				chr2	164955000	164959800						chr3	152135800	152137600
				chr2	164960400	164983600						chr3	152138000	152139400
				chr2	164984000	164999800						chr3	152139600	152143000
				chr2	165002600	165006600						chr3	152150000	152152000
				chr2	165008400	165016200						chr3	152152200	152153400
				chr2	165016600	165020800						chr3	152157200	152158600
				chr2	165022400	165039000						chr3	152173400	152175000
				chr2	165039200	165042200						chr3	152184400	152189200
				chr2	165042400	165061600						chr3	152191000	152195400
				chr2	165062400	165070000						chr3	152195800	152198000
				chr2	165071800	165077800						chr3	152199400	152209600
				chr2	165078000	165080600						chr3	152209800	152213200
				chr2	165081000	165085000						chr3	152216000	152217400
				chr2	165086200	165109000						chr3	152218200	152223400
				chr2	165109600	165114200						chr3	152224800	152226000
				chr2	165114600	165116800						chr3	152227400	152229000
				chr2	165117400	165138600						chr3	152236200	152272400
				chr2	165139000	165159400						chr3	152276800	152282600
				chr2	165160000	165170400						chr3	152282800	152301400
				chr2	165171200	165191600						chr3	152302400	152307400
				chr2	165192200	165207600						chr3	152311800	152313200
				chr2	165209000	165218200						chr3	152315000	152326400
				chr2	165218600	165225600						chr3	152330200	152337400
				chr2	165226200	165245000						chr3	152342400	152352800
				chr2	165245600	165276000						chr3	152354000	152355600
				chr2	165276200	165281800						chr3	152357400	152360200
				chr2	165282000	165286600						chr3	152360800	152365800
				chr2	165286800	165288200						chr3	152371000	152373400
				chr2	165288400	165300400						chr3	152376400	152387000
				chr2	165301200	165305800						chr3	152387400	152389000
				chr2	165306000	165313000						chr3	152390400	152394600
				chr2	165313600	165314800						chr3	152395800	152424000
				chr2	165315800	165322400						chr3	152425800	152434800
				chr2	165322600	165327000						chr3	152439600	152441800
				chr2	165327400	165329800						chr3	152442600	152444600
				chr2	165330200	165343000						chr3	152448200	152449400
				chr2	165343200	165349600						chr3	152450800	152454600
				chr2	165354000	165368200						chr3	152456800	152461000
				chr2	165369200	165370400						chr3	152461600	152478200
				chr2	165371800	165379400						chr3	152478600	152495200
				chr2	165379600	165381800						chr3	152498400	152515400
				chr2	165382000	165392000						chr3	152516600	152529800
				chr2	165392400	165394600						chr3	152530200	152535200
				chr2	165394800	165411000						chr3	152535600	152541200
				chr2	165411200	165414800						chr3	152563400	152567200
				chr2	165427800	165441200						chr3	152568800	152575000
				chr2	165441400	165444800						chr3	152576200	152587600
				chr2	165445000	165450000						chr3	152588400	152602800
				chr2	165450200	165454600						chr3	152603200	152611400
				chr2	165454800	165457000						chr3	152612400	152627000
				chr2	165457200	165461800						chr3	152628000	152636400
				chr2	165463600	165467000						chr3	152637000	152639800
				chr2	165488600	165498200						chr3	152640200	152641800
				chr2	165501600	165507400						chr3	152642000	152656800
				chr2	165508200	165526000						chr3	152657000	152658800
				chr2	165528800	165532000						chr3	152662400	152674800
				chr2	165532600	165546400						chr3	152676200	152678400
				chr2	165554000	165559600						chr3	152680200	152682600
				chr2	165559800	165561400						chr3	152683200	152685800
				chr2	165561600	165562800						chr3	152690400	152692000
				chr2	165563000	165567200						chr3	152695600	152719200
				chr2	165569000	165575800						chr3	152719800	152721600
				chr2	165577400	165578600						chr3	152722000	152745200
				chr2	165579800	165591000						chr3	152747600	152760000
				chr2	165592400	165594000						chr3	152762600	152768200
				chr2	165597000	165599400						chr3	152771000	152772800
				chr2	165604000	165610400						chr3	152773600	152775000
				chr2	165620200	165626800						chr3	152777400	152778600
				chr2	165630400	165635200						chr3	152778800	152787200
				chr2	165635800	165637200						chr3	152788800	152790200
				chr2	165639200	165640400						chr3	152791400	152797000
				chr2	165642600	165645800						chr3	152799800	152805600
				chr2	165646000	165649000						chr3	152812400	152814400
				chr2	165655400	165657200						chr3	152814600	152816400
				chr2	165661200	165664800						chr3	152817200	152821000
				chr2	165665600	165667000						chr3	152821800	152846800
				chr2	165667800	165670200						chr3	152849600	152852600
				chr2	165670400	165672600						chr3	152852800	152855200
				chr2	165672800	165674000						chr3	152864200	152867800
				chr2	165674400	165682600						chr3	152892400	152898400
				chr2	165683600	165685800						chr3	152901000	152904600
				chr2	165712400	165715800						chr3	152905600	152925800
				chr2	165716400	165717600						chr3	152930600	152933600
				chr2	165718800	165720000						chr3	152942600	152950200
				chr2	165720400	165722600						chr3	152952000	152960200
				chr2	165722800	165725600						chr3	152969200	152970400
				chr2	165725800	165728000						chr3	152971400	152973200
				chr2	165728200	165729600						chr3	152976600	152989400
				chr2	165739200	165743800						chr3	152992800	152994400
				chr2	165744600	165746000						chr3	152997800	153001600
				chr2	165748400	165752800						chr3	153011800	153013000
				chr2	165755400	165760400						chr3	153014600	153022800
				chr2	165761000	165766000						chr3	153023800	153030800
				chr2	165768200	165769400						chr3	153034600	153037400
				chr2	165770800	165776600						chr3	153038800	153052600
				chr2	165778800	165784800						chr3	153053400	153056400
				chr2	165785000	165789800						chr3	153057200	153066400
				chr2	165790600	165792200						chr3	153069400	153090000
				chr2	165795000	165799400						chr3	153092400	153116800
				chr2	165799600	165804800						chr3	153119400	153124200
				chr2	165805600	165808000						chr3	153125000	153128200
				chr2	165812800	165824400						chr3	153128600	153155400
				chr2	165824600	165833200						chr3	153155800	153160400
				chr2	165833400	165838200						chr3	153160800	153176800
				chr2	165838600	165840600						chr3	153177200	153180400
				chr2	165840800	165845600						chr3	153181000	153182200
				chr2	165845800	165848200						chr3	153182800	153198200
				chr2	165854000	165857800						chr3	153199200	153201000
				chr2	165858000	165865200						chr3	153204200	153213000
				chr2	165865600	165873000						chr3	153213400	153256800
				chr2	165875400	165877000						chr3	153257600	153265600
				chr2	165877400	165901400						chr3	153266000	153268800
				chr2	165901600	165910800						chr3	153271600	153284800
				chr2	165912200	165914600						chr3	153286000	153295000
				chr2	165916000	165924200						chr3	153295800	153309800
				chr2	165925400	165926800						chr3	153310400	153317000
				chr2	165927000	165935400						chr3	153319800	153323200
				chr2	165936000	165942800						chr3	153324200	153331200
				chr2	165945000	165964800						chr3	153338000	153339200
				chr2	165965000	165968400						chr3	153349600	153352200
				chr2	165969000	165970200						chr3	153352800	153357400
				chr2	165971400	165977200						chr3	153361000	153370400
				chr2	165978200	165980000						chr3	153371400	153375000
				chr2	165980200	165998000						chr3	153377000	153384000
				chr2	166005000	166006200						chr3	153385800	153396400
				chr2	166007000	166010000						chr3	153398800	153404600
				chr2	166010200	166017800						chr3	153405000	153406200
				chr2	166018000	166043400						chr3	153407400	153409400
				chr2	166043600	166046400						chr3	153411600	153424400
				chr2	166061000	166076200						chr3	153424600	153431400
				chr2	166076400	166079000						chr3	153434000	153448600
				chr2	166079200	166095800						chr3	153449800	153451800
				chr2	166098800	166105200						chr3	153454400	153458000
				chr2	166106000	166108000						chr3	153458400	153459600
				chr2	166108200	166124800						chr3	153483400	153486000
				chr2	166125800	166129600						chr3	153486200	153500200
				chr2	166132000	166134000						chr3	153502800	153547000
				chr2	166134600	166140400						chr3	153549000	153570400
				chr2	166140600	166149800						chr3	153570600	153580200
				chr2	166152800	166169400						chr3	153581000	153598000
				chr2	166174400	166179200						chr3	153599800	153609600
				chr2	166180000	166184400						chr3	153610000	153618600
				chr2	166185400	166189400						chr3	153620200	153644400
				chr2	166189600	166194200						chr3	153645600	153670200
				chr2	166194400	166205200						chr3	153670600	153674600
				chr2	166205800	166214800						chr3	153680000	153685400
				chr2	166215000	166224200						chr3	153685800	153691600
				chr2	166224400	166226000						chr3	153692400	153694800
				chr2	166226600	166228000						chr3	153698600	153721400
				chr2	166233600	166235200						chr3	153722000	153740400
				chr2	166235400	166248000						chr3	153742000	153748600
				chr2	166248600	166253200						chr3	153750800	153752200
				chr2	166253400	166258000						chr3	153755200	153762600
				chr2	166258800	166260600						chr3	153763000	153773800
				chr2	166260800	166262600						chr3	153780600	153799400
				chr2	166263400	166264600						chr3	153799600	153805600
				chr2	166265200	166266600						chr3	153805800	153807200
				chr2	166267600	166275200						chr3	153808200	153812000
				chr2	166275400	166285200						chr3	153812400	153815800
				chr2	166285400	166291600						chr3	153816600	153823000
				chr2	166293600	166296200						chr3	153823800	153829000
				chr2	166296400	166305000						chr3	153831000	153838200
				chr2	166305400	166306600						chr3	153863600	153865600
				chr2	166307000	166308400						chr3	153867000	153869200
				chr2	166309800	166315800						chr3	153870600	153878600
				chr2	166338000	166351200						chr3	153883200	153885200
				chr2	166351800	166355600						chr3	153888800	153891800
				chr2	166356800	166361200						chr3	153901800	153906000
				chr2	166361600	166364400						chr3	153907000	153912600
				chr2	166364600	166379600						chr3	153913400	153927400
				chr2	166379800	166385200						chr3	153927800	153931600
				chr2	166385600	166390000						chr3	153933200	153935200
				chr2	166390200	166392800						chr3	153937000	153941000
				chr2	166393800	166396600						chr3	153944000	153946400
				chr2	166396800	166406200						chr3	153947600	153959400
				chr2	166406400	166417000						chr3	153971000	153972800
				chr2	166419600	166421400						chr3	153973000	154003000
				chr2	166421600	166425600						chr3	154003600	154012200
				chr2	166425800	166428400						chr3	154012400	154021600
				chr2	166435000	166437400						chr3	154025000	154031400
				chr2	166438800	166443800						chr3	154052800	154073600
				chr2	166445400	166448000						chr3	154074000	154085600
				chr2	166448200	166450200						chr3	154085800	154104000
				chr2	166452400	166457200						chr3	154104600	154107200
				chr2	166459000	166466200						chr3	154107800	154144800
				chr2	166470400	166473600						chr3	154147800	154181400
				chr2	166474600	166477600						chr3	154183400	154186000
				chr2	166478000	166481200						chr3	154189800	154228600
				chr2	166483200	166486600						chr3	154229000	154254200
				chr2	166487200	166489400						chr3	154257400	154260400
				chr2	166492000	166502600						chr3	154261400	154276600
				chr2	166506000	166511800						chr3	154277200	154289400
				chr2	166512400	166529200						chr3	154289800	154302600
				chr2	166529600	166531400						chr3	154303800	154306400
				chr2	166533200	166539400						chr3	154307200	154322000
				chr2	166540800	166547000						chr3	154322800	154359800
				chr2	166547200	166554200						chr3	154360200	154373800
				chr2	166557600	166572800						chr3	154374800	154380800
				chr2	166573600	166576800						chr3	154381600	154394600
				chr2	166577600	166594000						chr3	154396800	154401800
				chr2	166594600	166599800						chr3	154403000	154410000
				chr2	166600400	166602400						chr3	154410400	154432200
				chr2	166603600	166607000						chr3	154433200	154434400
				chr2	166607200	166613000						chr3	154439200	154445800
				chr2	166613200	166618200						chr3	154446200	154468400
				chr2	166620400	166632000						chr3	154468600	154482200
				chr2	166632600	166633800						chr3	154483000	154484200
				chr2	166636000	166639600						chr3	154485600	154494200
				chr2	166662000	166664200						chr3	154498600	154500600
				chr2	166664400	166671600						chr3	154502400	154504200
				chr2	166673000	166676400						chr3	154505200	154508600
				chr2	166677200	166689400						chr3	154509800	154512000
				chr2	166690200	166692400						chr3	154514200	154517400
				chr2	166692600	166699000						chr3	154517800	154536600
				chr2	166703600	166710400						chr3	154537200	154546000
				chr2	166710600	166719600						chr3	154546600	154553200
				chr2	166721400	166724200						chr3	154554200	154555600
				chr2	166724400	166726600						chr3	154556000	154562600
				chr2	166727400	166729000						chr3	154563400	154570000
				chr2	166729200	166731200						chr3	154570800	154578600
				chr2	166731600	166734000						chr3	154583200	154589400
				chr2	166735000	166742800						chr3	154590600	154592800
				chr2	166743400	166744600						chr3	154593200	154602600
				chr2	166746600	166750600						chr3	154607000	154616200
				chr2	166750800	166752600						chr3	154617400	154618600
				chr2	166756400	166758200						chr3	154620000	154621800
				chr2	166760200	166762200						chr3	154622800	154644600
				chr2	166762400	166787600						chr3	154644800	154649200
				chr2	166788400	166799000						chr3	154650200	154671000
				chr2	166821200	166857200						chr3	154672600	154674000
				chr2	166857400	166914200						chr3	154677600	154685600
				chr2	166914400	166924000						chr3	154686200	154687400
				chr2	166924200	166930400						chr3	154692800	154694400
				chr2	166930800	166937400						chr3	154697000	154698800
				chr2	166938200	166947400						chr3	154700200	154704800
				chr2	166948600	166951200						chr3	154706000	154712400
				chr2	166951400	166961600						chr3	154721200	154726200
				chr2	166961800	166963000						chr3	154727800	154730000
				chr2	166963200	166971800						chr3	154730600	154734000
				chr2	166972800	166981600						chr3	154746600	154748000
				chr2	166984800	166991400						chr3	154753600	154755200
				chr2	166992400	166997000						chr3	154756600	154765800
				chr2	166997400	167004200						chr3	154766800	154775400
				chr2	167007400	167035400						chr3	154775600	154782200
				chr2	167035800	167038000						chr3	154785000	154786600
				chr2	167038200	167040800						chr3	154789800	154794000
				chr2	167043200	167044600						chr3	154836400	154843400
				chr2	167044800	167050200						chr3	154850400	154855000
				chr2	167050400	167063400						chr3	154857800	154862800
				chr2	167063600	167079800						chr3	154863800	154865200
				chr2	167080000	167085200						chr3	154868600	154872000
				chr2	167087400	167090400						chr3	154872200	154873400
				chr2	167091200	167095800						chr3	154873800	154875400
				chr2	167096400	167113200						chr3	154885200	154896800
				chr2	167113600	167162800						chr3	154897600	154900000
				chr2	167164600	167168000						chr3	154904200	154905800
				chr2	167168400	167170600						chr3	154906200	154908200
				chr2	167171400	167190600						chr3	154915200	154925600
				chr2	167192200	167201200						chr3	154927200	154928400
				chr2	167202600	167207800						chr3	154930200	154935200
				chr2	167208000	167217200						chr3	154937000	154948000
				chr2	167243400	167245000						chr3	154952200	154957600
				chr2	167245400	167267600						chr3	154964000	154969200
				chr2	167268800	167276000						chr3	154971000	154987400
				chr2	167276200	167292800						chr3	154989600	154997600
				chr2	167293000	167322000						chr3	155003200	155008800
				chr2	167322800	167324600						chr3	155012400	155019800
				chr2	167325400	167335800						chr3	155022400	155030000
				chr2	167336400	167343400						chr3	155032000	155033200
				chr2	167343600	167345800						chr3	155035000	155040000
				chr2	167351600	167373400						chr3	155040800	155043400
				chr2	167374000	167375600						chr3	155054600	155056400
				chr2	167376600	167395600						chr3	155057200	155060200
				chr2	167396600	167409000						chr3	155060800	155069800
				chr2	167409800	167414800						chr3	155070800	155079800
				chr2	167415000	167424600						chr3	155083000	155084400
				chr2	167426400	167429600						chr3	155091200	155103800
				chr2	167430600	167465200						chr3	155106600	155108000
				chr2	167467800	167470400						chr3	155110400	155125200
				chr2	167471800	167485200						chr3	155126400	155127600
				chr2	167485600	167489400						chr3	155128400	155130600
				chr2	167489600	167496400						chr3	155131000	155134000
				chr2	167497000	167498200						chr3	155137000	155138400
				chr2	167498600	167503000						chr3	155143200	155145000
				chr2	167503400	167511400						chr3	155147200	155153000
				chr2	167511800	167528200						chr3	155155000	155158800
				chr2	167528400	167583200						chr3	155160600	155211600
				chr2	167583800	167615800						chr3	155213800	155215200
				chr2	167616200	167621800						chr3	155217000	155229800
				chr2	167622000	167629400						chr3	155231800	155236400
				chr2	167630400	167640200						chr3	155237400	155244400
				chr2	167640400	167658800						chr3	155244800	155252200
				chr2	167660800	167719200						chr3	155252400	155266000
				chr2	167719400	167739400						chr3	155276000	155277200
				chr2	167739600	167745400						chr3	155279000	155289600
				chr2	167746200	167781200						chr3	155290400	155303400
				chr2	167781400	167814000						chr3	155304000	155312600
				chr2	167816000	167828600						chr3	155313400	155320600
				chr2	167830200	167844200						chr3	155324800	155326000
				chr2	167845200	167860800						chr3	155326400	155336200
				chr2	167861200	167863000						chr3	155338600	155346800
				chr2	167863200	167892200						chr3	155347400	155349400
				chr2	167892600	167906000						chr3	155350600	155351800
				chr2	167906800	167926600						chr3	155352400	155357800
				chr2	167928400	167963600						chr3	155358200	155363400
				chr2	167964000	167970200						chr3	155367000	155369800
				chr2	167970800	167978200						chr3	155370200	155378800
				chr2	167979400	167991000						chr3	155386400	155390000
				chr2	167995000	167996800						chr3	155390800	155393800
				chr2	167997400	168000000						chr3	155395200	155419000
				chr2	168000200	168001400						chr3	155423400	155431800
				chr2	168002200	168005000						chr3	155432800	155445400
				chr2	168005800	168024600						chr3	155447200	155448400
				chr2	168024800	168033400						chr3	155449600	155454000
				chr2	168033600	168038000						chr3	155467400	155469600
				chr2	168038200	168043000						chr3	155470200	155487800
				chr2	168049800	168052200						chr3	155488200	155496200
				chr2	168057400	168059200						chr3	155496800	155503200
				chr2	168060200	168061600						chr3	155503600	155508400
				chr2	168061800	168063200						chr3	155509600	155520000
				chr2	168063400	168066200						chr3	155520400	155522200
				chr2	168067400	168072200						chr3	155524600	155536800
				chr2	168072400	168100800						chr3	155537400	155546800
				chr2	168101200	168103200						chr3	155547600	155550200
				chr2	168103800	168105600						chr3	155550800	155561200
				chr2	168107200	168131200						chr3	155603400	155606600
				chr2	168132200	168138600						chr3	155609400	155625800
				chr2	168161600	168173600						chr3	155626600	155630000
				chr2	168173800	168175600						chr3	155631400	155637200
				chr2	168175800	168180400						chr3	155638000	155663600
				chr2	168180600	168187600						chr3	155664800	155667200
				chr2	168193600	168199200						chr3	155667600	155668800
				chr2	168200000	168236200						chr3	155669600	155674800
				chr2	168237200	168238400						chr3	155678000	155681000
				chr2	168241200	168244600						chr3	155682200	155694800
				chr2	168245200	168254000						chr3	155695200	155700000
				chr2	168254200	168261200						chr3	155700200	155702600
				chr2	168264000	168273200						chr3	155704000	155708600
				chr2	168273400	168284400						chr3	155709200	155723400
				chr2	168284600	168308200						chr3	155724000	155734000
				chr2	168308800	168317600						chr3	155736600	155748800
				chr2	168317800	168327600						chr3	155749200	155751000
				chr2	168328000	168337000						chr3	155751600	155754200
				chr2	168337800	168344400						chr3	155755600	155756800
				chr2	168344600	168346000						chr3	155758800	155768600
				chr2	168346200	168365400						chr3	155769000	155803200
				chr2	168367400	168396600						chr3	155803600	155812000
				chr2	168396800	168401200						chr3	155812400	155817000
				chr2	168401600	168408200						chr3	155817200	155820000
				chr2	168408600	168411800						chr3	155821400	155824600
				chr2	168412000	168414000						chr3	155825200	155826400
				chr2	168415200	168429000						chr3	155828400	155838400
				chr2	168429200	168435400						chr3	155839200	155849400
				chr2	168436400	168438000						chr3	155850600	155854400
				chr2	168439600	168448800						chr3	155856200	155858000
				chr2	168449000	168452200						chr3	155858400	155860200
				chr2	168452800	168463400						chr3	155870600	155876200
				chr2	168464000	168482800						chr3	155880000	155889200
				chr2	168483000	168493600						chr3	155890000	155892400
				chr2	168493800	168536600						chr3	155893800	155898200
				chr2	168539400	168546200						chr3	155899400	155904200
				chr2	168547200	168549600						chr3	155905600	155921800
				chr2	168550400	168551600						chr3	155922000	155923800
				chr2	168552200	168553400						chr3	155930200	155933200
				chr2	168554800	168563200						chr3	155936400	155947800
				chr2	168563800	168586400						chr3	155949000	155951000
				chr2	168586800	168588200						chr3	155952600	155968600
				chr2	168591800	168606000						chr3	155972600	155974200
				chr2	168610000	168612800						chr3	155974800	155977400
				chr2	168613400	168618400						chr3	155978800	155990000
				chr2	168618600	168621200						chr3	155992200	155994000
				chr2	168622800	168632800						chr3	155994200	155996600
				chr2	168633400	168638600						chr3	156002700	156006400
				chr2	168638800	168640000						chr3	156012400	156015400
				chr2	168640600	168642200						chr3	156023200	156024400
				chr2	168642600	168652200						chr3	156026400	156029200
				chr2	168652400	168671200						chr3	156029800	156032200
				chr2	168672600	168676800						chr3	156040400	156059000
				chr2	168677200	168683600						chr3	156059400	156074000
				chr2	168685400	168689400						chr3	156076400	156085400
				chr2	168690200	168700800						chr3	156085800	156088800
				chr2	168702600	168716800						chr3	156092200	156095000
				chr2	168720000	168732200						chr3	156095400	156100600
				chr2	168732400	168733600						chr3	156103200	156105800
				chr2	168733800	168740800						chr3	156108200	156114400
				chr2	168741000	168754600						chr3	156115600	156118400
				chr2	168755400	168762000						chr3	156118800	156121800
				chr2	168762800	168780200						chr3	156124200	156130200
				chr2	168781400	168794800						chr3	156132800	156134400
				chr2	168799200	168802400						chr3	156137000	156141400
				chr2	168803000	168811000						chr3	156144000	156146600
				chr2	168812200	168816400						chr3	156147400	156148600
				chr2	168816600	168819400						chr3	156153400	156157200
				chr2	168820400	168822600						chr3	156158600	156160000
				chr2	168824800	168828800						chr3	156164200	156167800
				chr2	168829000	168840600						chr3	156168000	156173600
				chr2	168841000	168843200						chr3	156183600	156186600
				chr2	168844600	168858000						chr3	156188200	156189600
				chr2	168860200	168863200						chr3	156190000	156192600
				chr2	168863600	168869600						chr3	156193000	156195000
				chr2	168870200	168873400						chr3	156197200	156199200
				chr2	168873600	168876600						chr3	156203600	156206200
				chr2	168878000	168880400						chr3	156216400	156220600
				chr2	168882800	168885600						chr3	156220800	156229600
				chr2	168888000	168890800						chr3	156237000	156240400
				chr2	168892600	168896800						chr3	156243200	156246400
				chr2	168901200	168903000						chr3	156256400	156258600
				chr2	168903200	168913000						chr3	156283600	156287000
				chr2	168913200	168917600						chr3	156287600	156294200
				chr2	168919000	168940800						chr3	156298000	156300600
				chr2	168941000	168942400						chr3	156302000	156304200
				chr2	168944200	168945400						chr3	156308600	156311000
				chr2	168948000	168951000						chr3	156314000	156315600
				chr2	168951200	168952800						chr3	156317600	156318800
				chr2	168953000	168965800						chr3	156339600	156343400
				chr2	168966000	168973200						chr3	156352400	156355000
				chr2	168973400	168974600						chr3	156356200	156360200
				chr2	168976200	168984400						chr3	156363200	156365600
				chr2	168985000	168986600						chr3	156366000	156367400
				chr2	168987200	168991800						chr3	156367800	156374200
				chr2	168998400	169003600						chr3	156377400	156378600
				chr2	169004200	169006000						chr3	156425800	156428400
				chr2	169007800	169012400						chr3	156429200	156432800
				chr2	169013600	169021400						chr3	156433800	156435000
				chr2	169024400	169025800						chr3	156437200	156438600
				chr2	169027200	169031400						chr3	156447800	156453600
				chr2	169033600	169035400						chr3	156454000	156455600
				chr2	169043000	169044800						chr3	156455800	156459800
				chr2	169056000	169057400						chr3	156460400	156463000
				chr2	169058200	169060600						chr3	156463200	156466200
				chr2	169061800	169065200						chr3	156471200	156477800
				chr2	169065400	169066800						chr3	156485000	156486800
				chr2	169069800	169072400						chr3	156492400	156494000
				chr2	169074600	169077200						chr3	156495400	156496600
				chr2	169078800	169080000						chr3	156517000	156519800
				chr2	169082800	169089600						chr3	156520400	156524000
				chr2	169115000	169127000						chr3	156556400	156560600
				chr2	169127400	169139000						chr3	156561800	156565200
				chr2	169140200	169146800						chr3	156566600	156570000
				chr2	169147200	169157200						chr3	156570800	156578200
				chr2	169157400	169166600						chr3	156578600	156579800
				chr2	169169400	169172200						chr3	156581200	156583600
				chr2	169172800	169179000						chr3	156584000	156605800
				chr2	169180400	169182800						chr3	156608000	156609200
				chr2	169183800	169185200						chr3	156611800	156616200
				chr2	169185400	169192800						chr3	156618400	156627800
				chr2	169193800	169202000						chr3	156628200	156636800
				chr2	169204000	169211400						chr3	156638800	156656800
				chr2	169212200	169214000						chr3	156657800	156666000
				chr2	169215800	169219600						chr3	156667400	156675600
				chr2	169219800	169237000						chr3	156676400	156679800
				chr2	169237200	169248600						chr3	156680400	156681600
				chr2	169248800	169252400						chr3	156681800	156691400
				chr2	169253000	169258200						chr3	156697800	156703800
				chr2	169258800	169261400						chr3	156704600	156725200
				chr2	169261800	169276600						chr3	156727000	156741000
				chr2	169276800	169281000						chr3	156741600	156743600
				chr2	169281600	169289200						chr3	156744600	156746000
				chr2	169291000	169296400						chr3	156749800	156756600
				chr2	169296600	169302000						chr3	156756800	156758200
				chr2	169328600	169332000						chr3	156759600	156762000
				chr2	169332600	169334600						chr3	156765400	156775400
				chr2	169334800	169336400						chr3	156904400	156917800
				chr2	169340000	169341200						chr3	156919800	156922400
				chr2	169343400	169346000						chr3	156923400	156928000
				chr2	169348400	169349600						chr3	156928600	156943800
				chr2	169352600	169354000						chr3	156944400	156948400
				chr2	169355400	169356800						chr3	156950000	156955000
				chr2	169358800	169362400						chr3	156958800	156964800
				chr2	169362600	169370200						chr3	156968200	156969600
				chr2	169372600	169374200						chr3	156970200	156975200
				chr2	169375800	169377400						chr3	156975600	156978200
				chr2	169378800	169380400						chr3	156982000	156991800
				chr2	169383800	169385400						chr3	156994400	156998000
				chr2	169386600	169387800						chr3	157004800	157006200
				chr2	169388800	169390800						chr3	157014600	157016200
				chr2	169392000	169394400						chr3	157019800	157022000
				chr2	169395000	169398600						chr3	157022200	157023400
				chr2	169399000	169401800						chr3	157024000	157028000
				chr2	169402800	169406600						chr3	157031400	157033400
				chr2	169409600	169411000						chr3	157033600	157035200
				chr2	169411200	169417400						chr3	157037200	157047000
				chr2	169418000	169422000						chr3	157049400	157050800
				chr2	169426200	169427400						chr3	157054800	157065600
				chr2	169427800	169434800						chr3	157068400	157070200
				chr2	169435000	169436200						chr3	157083000	157086800
				chr2	169436400	169438200						chr3	157089000	157091400
				chr2	169442000	169444000						chr3	157095000	157097200
				chr2	169444200	169446000						chr3	157099600	157102200
				chr2	169446800	169448800						chr3	157103000	157105200
				chr2	169449400	169454600						chr3	157107400	157108600
				chr2	169454800	169458400						chr3	157109200	157122600
				chr2	169459200	169464600						chr3	157127400	157131200
				chr2	169465600	169467800						chr3	157136200	157138400
				chr2	169469800	169479400						chr3	157139200	157144800
				chr2	169479600	169482400						chr3	157166000	157169800
				chr2	169483400	169484800						chr3	157171000	157176800
				chr2	169485000	169489000						chr3	157179600	157181200
				chr2	169493600	169495200						chr3	157188400	157193400
				chr2	169496400	169500400						chr3	157194600	157204400
				chr2	169502000	169505400						chr3	157206200	157211600
				chr2	169506400	169509800						chr3	157213400	157216400
				chr2	169510000	169511600						chr3	157222600	157226000
				chr2	169512400	169517200						chr3	157226600	157230200
				chr2	169521000	169523600						chr3	157230800	157238000
				chr2	169524600	169528800						chr3	157239400	157244600
				chr2	169529000	169534800						chr3	157253600	157260400
				chr2	169535000	169536600						chr3	157262800	157290400
				chr2	169536800	169540200						chr3	157292800	157307000
				chr2	169540400	169541800						chr3	157308000	157312000
				chr2	169543600	169545400						chr3	157312800	157324000
				chr2	169545600	169547000						chr3	157326200	157335600
				chr2	169548000	169550200						chr3	157336600	157348600
				chr2	169550400	169553600						chr3	157350600	157357600
				chr2	169557400	169560200						chr3	157357800	157367400
				chr2	169561000	169562400						chr3	157368800	157424600
				chr2	169562800	169568400						chr3	157424800	157436000
				chr2	169569200	169574200						chr3	157437200	157470800
				chr2	169576000	169579000						chr3	157473200	157477400
				chr2	169579200	169586000						chr3	157477800	157502200
				chr2	169587000	169591000						chr3	157505400	157506600
				chr2	169591200	169593200						chr3	157508000	157510800
				chr2	169594200	169607400						chr3	157514200	157522800
				chr2	169608400	169610400						chr3	157523200	157528600
				chr2	169611400	169613600						chr3	157529600	157533600
				chr2	169614400	169622600						chr3	157534000	157537400
				chr2	169623600	169630600						chr3	157538000	157548400
				chr2	169630800	169638200						chr3	157551000	157562600
				chr2	169638400	169639800						chr3	157563400	157574200
				chr2	169640000	169641400						chr3	157575600	157585600
				chr2	169641600	169643000						chr3	157587200	157590000
				chr2	169643200	169650200						chr3	157591000	157599200
				chr2	169650400	169655000						chr3	157620600	157630400
				chr2	169655800	169658400						chr3	157632600	157634200
				chr2	169671000	169672200						chr3	157635600	157638200
				chr2	169672400	169675600						chr3	157639800	157666200
				chr2	169677000	169680800						chr3	157667400	157699600
				chr2	169683400	169690200						chr3	157701800	157723000
				chr2	169690400	169704600						chr3	157724200	157776400
				chr2	169705800	169708200						chr3	157777200	157803200
				chr2	169709000	169719600						chr3	157805400	157812000
				chr2	169719800	169721400						chr3	157813600	157814800
				chr2	169721600	169723000						chr3	157816400	157819400
				chr2	169723200	169731200						chr3	157830400	157836600
				chr2	169734000	169736000						chr3	157837000	157844800
				chr2	169765200	169766400						chr3	157846200	157869800
				chr2	169770400	169772400						chr3	157871000	157876800
				chr2	169773000	169777600						chr3	157879800	157882600
				chr2	169777800	169786000						chr3	157887600	157902000
				chr2	169786400	169792200						chr3	157904200	157933400
				chr2	169793000	169804600						chr3	157933800	157937800
				chr2	169805200	169816600						chr3	157939200	157966800
				chr2	169816800	169820600						chr3	157967400	157987400
				chr2	169822600	169832400						chr3	157988400	157989600
				chr2	169832800	169835000						chr3	157990200	157997200
				chr2	169835400	169848200						chr3	157997600	158016200
				chr2	169851000	169852600						chr3	158016400	158029600
				chr2	169855600	169857400						chr3	158032600	158048600
				chr2	169858200	169866600						chr3	158048800	158051400
				chr2	169872200	169881800						chr3	158051800	158055600
				chr2	169882000	169884000						chr3	158061000	158067200
				chr2	169888800	169890600						chr3	158077200	158085400
				chr2	169891600	169895000						chr3	158088600	158098800
				chr2	169895600	169897800						chr3	158100800	158105000
				chr2	169898600	169907400						chr3	158105400	158119200
				chr2	169908000	169921600						chr3	158126000	158134200
				chr2	169931600	169934200						chr3	158134600	158137400
				chr2	169935200	169936800						chr3	158139800	158146400
				chr2	169944600	169945800						chr3	158146800	158148000
				chr2	169950400	169951600						chr3	158152200	158161200
				chr2	169952800	169956200						chr3	158162000	158169000
				chr2	169958200	169960200						chr3	158169800	158172000
				chr2	169967800	169978000						chr3	158172200	158178000
				chr2	169978200	169988000						chr3	158179000	158182200
				chr2	169988200	169993600						chr3	158182600	158188600
				chr2	169993800	169996600						chr3	158190400	158200400
				chr2	169997000	169998400						chr3	158204400	158206200
				chr2	169998600	170000200						chr3	158207200	158210200
				chr2	170000600	170021000						chr3	158211400	158240200
				chr2	170021800	170028000						chr3	158240600	158246000
				chr2	170028600	170042000						chr3	158246800	158266000
				chr2	170043000	170056800						chr3	158267000	158278600
				chr2	170057000	170059200						chr3	158281200	158285000
				chr2	170061200	170078200						chr3	158291000	158292600
				chr2	170078800	170080600						chr3	158293200	158349800
				chr2	170081000	170092400						chr3	158350200	158360200
				chr2	170092600	170097600						chr3	158364000	158367000
				chr2	170097800	170101200						chr3	158369600	158374200
				chr2	170101400	170104400						chr3	158403600	158414000
				chr2	170105400	170117200						chr3	158415400	158417200
				chr2	170117400	170120800						chr3	158424400	158426800
				chr2	170122400	170128200						chr3	158447200	158448800
				chr2	170129000	170142000						chr3	158452800	158455600
				chr2	170142800	170144800						chr3	158457800	158460400
				chr2	170145400	170147000						chr3	158466800	158468800
				chr2	170148200	170152800						chr3	158469200	158473000
				chr2	170153800	170157000						chr3	158473600	158480200
				chr2	170158600	170160000						chr3	158481800	158483000
				chr2	170160800	170163400						chr3	158496000	158498400
				chr2	170164000	170180800						chr3	158501200	158505800
				chr2	170181600	170186200						chr3	158530800	158536600
				chr2	170186600	170194200						chr3	158538000	158548000
				chr2	170195400	170196600						chr3	158548800	158564800
				chr2	170199800	170201400						chr3	158566000	158570800
				chr2	170206200	170207600						chr3	158571200	158576600
				chr2	170231800	170243200						chr3	158577600	158579800
				chr2	170243600	170247200						chr3	158581800	158636000
				chr2	170251200	170271800						chr3	158636400	158654800
				chr2	170272400	170282600						chr3	158655000	158661600
				chr2	170283200	170295800						chr3	158663200	158670400
				chr2	170296400	170298000						chr3	158673400	158675800
				chr2	170298400	170308800						chr3	158676400	158678400
				chr2	170310000	170319400						chr3	158682400	158709200
				chr2	170320000	170325400						chr3	158709400	158744200
				chr2	170347000	170352000						chr3	158744600	158746800
				chr2	170352400	170361200						chr3	158747800	158755600
				chr2	170362400	170364000						chr3	158757000	158762800
				chr2	170376800	170381600						chr3	158764600	158786400
				chr2	170382400	170384800						chr3	158787800	158789000
				chr2	170385200	170394600						chr3	158789600	158795000
				chr2	170394800	170396800						chr3	158797200	158799600
				chr2	170397200	170402400						chr3	158801000	158832400
				chr2	170402600	170419200						chr3	158833200	158843800
				chr2	170453000	170465800						chr3	158847400	158862000
				chr2	170466200	170497200						chr3	158863200	158874600
				chr2	170497400	170503000						chr3	158877000	158881400
				chr2	170503200	170505800						chr3	158884400	158886600
				chr2	170506000	170521400						chr3	158889400	158892600
				chr2	170522600	170529000						chr3	158893600	158896400
				chr2	170529200	170533400						chr3	158896800	158902400
				chr2	170533600	170539600						chr3	158906000	158907600
				chr2	170562800	170568200						chr3	158910200	158917600
				chr2	170574000	170575800						chr3	158918800	158920800
				chr2	170576000	170579800						chr3	158928400	158952400
				chr2	170601800	170608600						chr3	158952600	158954600
				chr2	170608800	170610200						chr3	158957400	158969600
				chr2	170610400	170617800						chr3	158971600	158991000
				chr2	170618800	170623800						chr3	158991600	158998600
				chr2	170625800	170633000						chr3	158999000	159074000
				chr2	170633200	170644600						chr3	159076400	159080600
				chr2	170667400	170670400						chr3	159080800	159108400
				chr2	170695600	170696800						chr3	159109000	159135400
				chr2	170697600	170704200						chr3	159137400	159150200
				chr2	170706600	170709600						chr3	159151800	159169200
				chr2	170709800	170714600						chr3	159169800	159173200
				chr2	170714800	170719600						chr3	159177200	159190200
				chr2	170719800	170721800						chr3	159190800	159198200
				chr2	170722400	170725400						chr3	159198600	159200600
				chr2	170725600	170748200						chr3	159200800	159206000
				chr2	170748400	170752200						chr3	159207400	159216600
				chr2	170752400	170766800						chr3	159218000	159254400
				chr2	170767200	170782400						chr3	159254600	159266200
				chr2	170782800	170789800						chr3	159267200	159278000
				chr2	170790800	170798000						chr3	159278800	159304000
				chr2	170798600	170807600						chr3	159304600	159311200
				chr2	170808000	170818000						chr3	159313000	159321800
				chr2	170818600	170821000						chr3	159322200	159323600
				chr2	170822000	170835200						chr3	159323800	159336400
				chr2	170835400	170848000						chr3	159340400	159344200
				chr2	170848200	170850800						chr3	159347800	159350000
				chr2	170851400	170855400						chr3	159356600	159358200
				chr2	170855600	170858600						chr3	159358800	159363200
				chr2	170858800	170863400						chr3	159364400	159367800
				chr2	170863800	170870400						chr3	159373000	159382600
				chr2	170871200	170874400						chr3	159382800	159386200
				chr2	170875000	170878200						chr3	159389000	159390600
				chr2	170879000	170885400						chr3	159393600	159428600
				chr2	170887000	170929200						chr3	159430400	159442000
				chr2	170932400	170942400						chr3	159446600	159449200
				chr2	170943200	170945600						chr3	159452400	159466200
				chr2	170945800	170955200						chr3	159469200	159470400
				chr2	170955400	170962800						chr3	159526600	159530800
				chr2	170963000	170978400						chr3	159544600	159546200
				chr2	170979800	170982800						chr3	159552200	159553600
				chr2	170983000	170994200						chr3	159585800	159588200
				chr2	171004000	171008000						chr3	159617200	159618800
				chr2	171008200	171011400						chr3	159623200	159625200
				chr2	171014800	171016200						chr3	159626400	159627600
				chr2	171018600	171019800						chr3	159630000	159631400
				chr2	171020200	171021600						chr3	159632400	159636600
				chr2	171022400	171026600						chr3	159642200	159644400
				chr2	171027800	171032800						chr3	159648600	159654000
				chr2	171033000	171034200						chr3	159657200	159659000
				chr2	171039400	171052200						chr3	159660400	159662200
				chr2	171052400	171068800						chr3	159663000	159664200
				chr2	171072200	171075000						chr3	159668800	159670400
				chr2	171075200	171077400						chr3	159672600	159678600
				chr2	171079400	171080800						chr3	159679000	159680400
				chr2	171081600	171084200						chr3	159683200	159694600
				chr2	171086600	171087800						chr3	159696800	159700000
				chr2	171088200	171092600						chr3	159701200	159702600
				chr2	171093600	171120800						chr3	159703400	159704800
				chr2	171122400	171133800						chr3	159712400	159719000
				chr2	171135200	171139600						chr3	159720200	159723800
				chr2	171141000	171146600						chr3	159725000	159726600
				chr2	171146800	171150000						chr3	159732000	159734600
				chr2	171150200	171170200						chr3	159735200	159740800
				chr2	171171000	171177600						chr3	159741800	159743800
				chr2	171178200	171181000						chr3	159746800	159750200
				chr2	171181200	171193200						chr3	159751000	159756600
				chr2	171193600	171196000						chr3	159757200	159766800
				chr2	171200200	171207400						chr3	159767800	159770000
				chr2	171208400	171210600						chr3	159771000	159802400
				chr2	171212400	171217000						chr3	159803600	159809600
				chr2	171221800	171224800						chr3	159810000	159815000
				chr2	171228200	171231400						chr3	159815400	159817400
				chr2	171232400	171234000						chr3	159818000	159823600
				chr2	171235200	171242800						chr3	159828400	159829800
				chr2	171243600	171247400						chr3	159830600	159842200
				chr2	171247600	171250000						chr3	159849400	159851400
				chr2	171251200	171253400						chr3	159860800	159867800
				chr2	171254000	171265200						chr3	159872400	159877600
				chr2	171266200	171287800						chr3	159878000	159879600
				chr2	171288400	171291200						chr3	159881400	159886200
				chr2	171293600	171300600						chr3	159888000	159897400
				chr2	171300800	171303600						chr3	159906600	159912600
				chr2	171303800	171311800						chr3	159915000	159928400
				chr2	171313400	171316000						chr3	159929000	159935600
				chr2	171316600	171326800						chr3	159936000	159939000
				chr2	171327000	171330800						chr3	159946800	159968400
				chr2	171331000	171348600						chr3	159969400	159977000
				chr2	171348800	171357000						chr3	159978800	159982600
				chr2	171357800	171359000						chr3	159983000	160008400
				chr2	171365600	171368400						chr3	160010200	160013800
				chr2	171370000	171381600						chr3	160016000	160019600
				chr2	171384200	171386200						chr3	160021000	160023800
				chr2	171387800	171389600						chr3	160025600	160032200
				chr2	171390400	171395000						chr3	160032800	160047800
				chr2	171395400	171406800						chr3	160050200	160076600
				chr2	171407000	171410400						chr3	160077200	160086200
				chr2	171411200	171414200						chr3	160089000	160090200
				chr2	171414400	171430600						chr3	160100000	160106400
				chr2	171430800	171432800						chr3	160131400	160133400
				chr2	171433000	171434600						chr3	160134600	160139600
				chr2	171434800	171441400						chr3	160140000	160151600
				chr2	171442200	171444800						chr3	160152600	160154000
				chr2	171445000	171454000						chr3	160154200	160156600
				chr2	171455200	171504400						chr3	160185400	160190400
				chr2	171504800	171507600						chr3	160193000	160195200
				chr2	171509000	171528800						chr3	160197200	160199400
				chr2	171529000	171535400						chr3	160204200	160225200
				chr2	171538600	171545800						chr3	160226200	160232000
				chr2	171546200	171551800						chr3	160232400	160247200
				chr2	171552200	171560200						chr3	160247600	160256400
				chr2	171584400	171590000						chr3	160257000	160258400
				chr2	171590400	171594200						chr3	160258800	160262200
				chr2	171596200	171600400						chr3	160263800	160265400
				chr2	171602000	171604000						chr3	160266000	160269000
				chr2	171604800	171616600						chr3	160295800	160304600
				chr2	171638400	171643600						chr3	160306000	160316200
				chr2	171644000	171650000						chr3	160320000	160329800
				chr2	171650200	171662200						chr3	160330400	160334000
				chr2	171685600	171686800						chr3	160337400	160339400
				chr2	171687800	171691200						chr3	160341000	160358800
				chr2	171693000	171698800						chr3	160360400	160370200
				chr2	171702400	171705400						chr3	160371600	160378800
				chr2	171706000	171725400						chr3	160379800	160382400
				chr2	171725600	171729400						chr3	160386400	160388800
				chr2	171730200	171731800						chr3	160398000	160409400
				chr2	171732000	171734600						chr3	160417600	160421400
				chr2	171735400	171742800						chr3	160421800	160425000
				chr2	171743000	171749000						chr3	160425200	160427400
				chr2	171749200	171750800						chr3	160427600	160437600
				chr2	171752600	171762200						chr3	160438000	160453200
				chr2	171762400	171773400						chr3	160453800	160456400
				chr2	171798200	171800400						chr3	160457600	160462200
				chr2	171801800	171805600						chr3	160484200	160485400
				chr2	171808400	171821800						chr3	160486600	160489400
				chr2	171824000	171828800						chr3	160493000	160495400
				chr2	171832600	171838400						chr3	160500200	160502000
				chr2	171838600	171840600						chr3	160503400	160511400
				chr2	171841000	171874200						chr3	160512000	160513200
				chr2	171874400	171877600						chr3	160531000	160543800
				chr2	171878200	171881000						chr3	160544000	160546400
				chr2	171882200	171898800						chr3	160550200	160553800
				chr2	171903400	171913800						chr3	160556400	160559200
				chr2	171914000	171920600						chr3	160561000	160569400
				chr2	171921000	171925800						chr3	160569600	160585400
				chr2	171926600	171935000						chr3	160595000	160601600
				chr2	171935200	171938000						chr3	160605200	160610400
				chr2	171938800	171940200						chr3	160611800	160615200
				chr2	171944000	171951400						chr3	160615600	160625600
				chr2	171951600	171956800						chr3	160625800	160637600
				chr2	171957400	171959400						chr3	160638200	160647400
				chr2	171959800	171975400						chr3	160650000	160652600
				chr2	171975600	171989200						chr3	160654000	160658900
				chr2	171989400	171992400						chr3	160672400	160685800
				chr2	171995200	171996600						chr3	160687600	160690800
				chr2	171999600	172000800						chr3	160691600	160695600
				chr2	172001200	172003000						chr3	160701200	160704000
				chr2	172028400	172029800						chr3	160704600	160706200
				chr2	172030000	172037600						chr3	160708800	160711600
				chr2	172039000	172042000						chr3	160713400	160724800
				chr2	172043200	172051400						chr3	160727000	160732400
				chr2	172052000	172065000						chr3	160735000	160743000
				chr2	172065800	172067000						chr3	160746600	160748600
				chr2	172069200	172073200						chr3	160749800	160752200
				chr2	172074400	172081400						chr3	160755000	160756200
				chr2	172082400	172083800						chr3	160757200	160759600
				chr2	172084000	172086000						chr3	160760600	160768600
				chr2	172088200	172094600						chr3	160769000	160784200
				chr2	172096000	172104600						chr3	160790600	160799000
				chr2	172105600	172109800						chr3	160800400	160802200
				chr2	172110600	172113000						chr3	160802600	160815200
				chr2	172113200	172116600						chr3	160816000	160817200
				chr2	172119200	172122400						chr3	160827400	160855000
				chr2	172123200	172128000						chr3	160860400	160866200
				chr2	172129200	172136000						chr3	160868400	160880400
				chr2	172136600	172140400						chr3	160881600	160888400
				chr2	172140600	172143800						chr3	160890000	160902400
				chr2	172144600	172151400						chr3	160902800	160914000
				chr2	172151600	172154200						chr3	160914600	160915800
				chr2	172155000	172164000						chr3	160916400	160928400
				chr2	172165600	172171200						chr3	160951400	160968800
				chr2	172184800	172186600						chr3	160970000	160971800
				chr2	172187600	172190800						chr3	160973800	160980400
				chr2	172191800	172193000						chr3	160994600	161000000
				chr2	172193800	172198200						chr3	161000400	161003200
				chr2	172199000	172200200						chr3	161003600	161008000
				chr2	172201600	172203000						chr3	161012000	161028000
				chr2	172204800	172216800						chr3	161035200	161040200
				chr2	172218600	172221600						chr3	161043600	161050400
				chr2	172221800	172228600						chr3	161052200	161056200
				chr2	172228800	172240000						chr3	161064200	161066200
				chr2	172240200	172242200						chr3	161092800	161100800
				chr2	172245200	172247800						chr3	161101200	161104200
				chr2	172248400	172250000						chr3	161107800	161110600
				chr2	172250800	172252800						chr3	161113600	161118800
				chr2	172253400	172255200						chr3	161134600	161136800
				chr2	172256200	172257400						chr3	161141800	161144200
				chr2	172257800	172259600						chr3	161145200	161161400
				chr2	172260000	172261400						chr3	161163000	161172000
				chr2	172261600	172263000						chr3	161173400	161194200
				chr2	172267400	172268600						chr3	161194600	161206400
				chr2	172269600	172272200						chr3	161207600	161227000
				chr2	172273400	172279600						chr3	161229400	161258400
				chr2	172302000	172313400						chr3	161259000	161265800
				chr2	172313800	172326400						chr3	161266600	161269800
				chr2	172326600	172330000						chr3	161271400	161272600
				chr2	172330200	172335600						chr3	161278600	161286000
				chr2	172336800	172338600						chr3	161286200	161294000
				chr2	172341000	172344200						chr3	161295800	161297400
				chr2	172347200	172348400						chr3	161298000	161299400
				chr2	172348600	172364800						chr3	161299800	161316600
				chr2	172367000	172368200						chr3	161318600	161350400
				chr2	172391200	172393400						chr3	161350800	161355200
				chr2	172394000	172396800						chr3	161356400	161360600
				chr2	172398400	172409600						chr3	161361800	161363000
				chr2	172411400	172414000						chr3	161363400	161367800
				chr2	172415800	172419800						chr3	161368000	161390400
				chr2	172420000	172421200						chr3	161392800	161400200
				chr2	172421600	172430800						chr3	161401200	161407600
				chr2	172431400	172448400						chr3	161413000	161416400
				chr2	172449000	172452000						chr3	161416800	161450000
				chr2	172452400	172455400						chr3	161450400	161455000
				chr2	172455800	172468400						chr3	161455600	161464400
				chr2	172469200	172473200						chr3	161465400	161471400
				chr2	172473400	172482000						chr3	161474200	161478000
				chr2	172482200	172508800						chr3	161478400	161484600
				chr2	172509400	172511400						chr3	161485200	161487000
				chr2	172513000	172518200						chr3	161490200	161499200
				chr2	172518400	172531200						chr3	161500200	161505600
				chr2	172531400	172533600						chr3	161508600	161513400
				chr2	172556800	172560400						chr3	161515400	161528800
				chr2	172560600	172562800						chr3	161529000	161539600
				chr2	172565000	172567800						chr3	161541000	161571200
				chr2	172569600	172572000						chr3	161575400	161577200
				chr2	172572400	172578600						chr3	161578200	161581200
				chr2	172578800	172580000						chr3	161582200	161591400
				chr2	172587800	172618800						chr3	161592400	161607000
				chr2	172620600	172643800						chr3	161608800	161611400
				chr2	172645600	172649600						chr3	161612200	161627400
				chr2	172652000	172654400						chr3	161628400	161630800
				chr2	172655600	172664000						chr3	161633800	161657200
				chr2	172664600	172667600						chr3	161658800	161664000
				chr2	172668200	172670800						chr3	161665000	161667600
				chr2	172672000	172680400						chr3	161668800	161691800
				chr2	172680600	172693600						chr3	161692600	161695200
				chr2	172695000	172711800						chr3	161695400	161709600
				chr2	172712000	172715200						chr3	161710400	161731000
				chr2	172715400	172720600						chr3	161734000	161737800
				chr2	172721400	172732600						chr3	161741200	161759200
				chr2	172732800	172734600						chr3	161759400	161790800
				chr2	172736600	172738800						chr3	161792000	161834200
				chr2	172761600	172768400						chr3	161836000	161840000
				chr2	172790400	172793800						chr3	161841600	161851400
				chr2	172794000	172795600						chr3	161854400	161856200
				chr2	172796000	172798800						chr3	161856800	161858200
				chr2	172799000	172802800						chr3	161861400	161865600
				chr2	172803200	172807400						chr3	161866000	161870000
				chr2	172807600	172809000						chr3	161871200	161882800
				chr2	172809200	172811400						chr3	161884000	161910600
				chr2	172816800	172819400						chr3	161911000	161913200
				chr2	172820400	172822600						chr3	161915000	161920800
				chr2	172822800	172829000						chr3	161921800	161931800
				chr2	172829200	172842600						chr3	161932000	161935000
				chr2	172842800	172854200						chr3	161936800	161941400
				chr2	172878600	172883000						chr3	161943000	161957200
				chr2	172883400	172886200						chr3	161957600	161979600
				chr2	172888600	172892600						chr3	161982200	161986800
				chr2	172893200	172896600						chr3	161988400	161991600
				chr2	172897000	172902600						chr3	161992200	162003400
				chr2	172905800	172916800						chr3	162004600	162012400
				chr2	172917800	172925800						chr3	162015000	162046800
				chr2	172926000	172927600						chr3	162047800	162071000
				chr2	172928400	172930200						chr3	162072800	162083000
				chr2	172931800	172935600						chr3	162089000	162094000
				chr2	172978400	172983400						chr3	162094400	162108400
				chr2	172984200	172986200						chr3	162110400	162116000
				chr2	172986600	172992000						chr3	162116800	162155200
				chr2	172992200	172996800						chr3	162156000	162209600
				chr2	172997600	173012800						chr3	162211800	162236000
				chr2	173013800	173017600						chr3	162236800	162241800
				chr2	173018800	173020800						chr3	162243800	162251400
				chr2	173021200	173034000						chr3	162251800	162276000
				chr2	173034200	173036600						chr3	162276800	162295800
				chr2	173038600	173043800						chr3	162296600	162302600
				chr2	173044400	173046400						chr3	162305000	162307600
				chr2	173047200	173060800						chr3	162310000	162311400
				chr2	173062400	173064200						chr3	162321200	162327800
				chr2	173065000	173073000						chr3	162328600	162342400
				chr2	173074400	173078000						chr3	162344400	162350200
				chr2	173078400	173080000						chr3	162351400	162357400
				chr2	173081600	173084600						chr3	162362200	162367800
				chr2	173085200	173087600						chr3	162368200	162383400
				chr2	173088600	173090600						chr3	162383800	162387200
				chr2	173090800	173092000						chr3	162388200	162390200
				chr2	173101400	173111400						chr3	162390600	162395400
				chr2	173118800	173121400						chr3	162397200	162414200
				chr2	173121600	173124800						chr3	162416000	162418000
				chr2	173126800	173138800						chr3	162419800	162421600
				chr2	173140200	173143600						chr3	162423200	162424600
				chr2	173146600	173147800						chr3	162425200	162426400
				chr2	173148600	173149800						chr3	162430800	162433800
				chr2	173150800	173152400						chr3	162443800	162445200
				chr2	173153000	173158800						chr3	162450600	162454000
				chr2	173159000	173160800						chr3	162454400	162456200
				chr2	173161600	173163200						chr3	162456800	162458000
				chr2	173165000	173169400						chr3	162461200	162473200
				chr2	173169600	173172800						chr3	162473600	162483600
				chr2	173173600	173176800						chr3	162484000	162488200
				chr2	173177000	173179400						chr3	162488800	162491000
				chr2	173180000	173190800						chr3	162493400	162497600
				chr2	173191000	173194200						chr3	162498400	162583400
				chr2	173195400	173198000						chr3	162583800	162609800
				chr2	173198200	173200200						chr3	162612000	162655400
				chr2	173200600	173202000						chr3	162656200	162691200
				chr2	173202200	173204200						chr3	162692000	162702400
				chr2	173207200	173211000						chr3	162702800	162714600
				chr2	173211200	173213400						chr3	162716600	162762600
				chr2	173214200	173219200						chr3	162765000	162769000
				chr2	173219400	173222200						chr3	162769400	162775800
				chr2	173224200	173226200						chr3	162776600	162789200
				chr2	173226600	173229400						chr3	162789600	162838600
				chr2	173229600	173231400						chr3	162839800	162893400
				chr2	173231600	173235800						chr3	162894800	162901800
				chr2	173236200	173238600						chr3	162904200	162914600
				chr2	173241800	173243600						chr3	162915000	162984200
				chr2	173246600	173248400						chr3	162985400	163033000
				chr2	173249800	173254400						chr3	163034800	163079400
				chr2	173256400	173258200						chr3	163080000	163085400
				chr2	173259400	173260600						chr3	163086000	163092800
				chr2	173260800	173263200						chr3	163094600	163108600
				chr2	173263400	173268400						chr3	163109800	163161000
				chr2	173269400	173272800						chr3	163161200	163173000
				chr2	173274200	173277800						chr3	163173600	163179400
				chr2	173278200	173280600						chr3	163180800	163186400
				chr2	173331000	173332200						chr3	163188000	163192400
				chr2	173332400	173337000						chr3	163195400	163212600
				chr2	173337800	173344200						chr3	163216800	163218000
				chr2	173349600	173354000						chr3	163219400	163229200
				chr2	173364000	173368600						chr3	163229600	163231000
				chr2	173369400	173374800						chr3	163237000	163239000
				chr2	173379800	173395200						chr3	163241400	163244400
				chr2	173395600	173397600						chr3	163244600	163261200
				chr2	173400600	173409800						chr3	163262600	163264200
				chr2	173432800	173441600						chr3	163266200	163270600
				chr2	173441800	173443600						chr3	163271200	163274400
				chr2	173445600	173448800						chr3	163275600	163277200
				chr2	173449200	173451000						chr3	163279600	163295200
				chr2	173451200	173456200						chr3	163295600	163305000
				chr2	173456400	173460200						chr3	163306000	163324200
				chr2	173463800	173465800						chr3	163325200	163328400
				chr2	173466000	173472200						chr3	163332000	163415400
				chr2	173472600	173474400						chr3	163418800	163431200
				chr2	173475200	173477800						chr3	163431600	163433000
				chr2	173479400	173488000						chr3	163435400	163439600
				chr2	173488200	173500600						chr3	163440400	163450000
				chr2	173500800	173504000						chr3	163450200	163452600
				chr2	173504800	173519600						chr3	163453400	163471000
				chr2	173520600	173527600						chr3	163471400	163483200
				chr2	173527800	173536600						chr3	163488200	163490400
				chr2	173540000	173542000						chr3	163491600	163494400
				chr2	173542400	173545600						chr3	163495400	163527200
				chr2	173545800	173557600						chr3	163528000	163529600
				chr2	173559000	173562400						chr3	163531600	163538800
				chr2	173563800	173567800						chr3	163539800	163541400
				chr2	173568000	173571600						chr3	163543200	163544600
				chr2	173571800	173577200						chr3	163549400	163623800
				chr2	173578600	173590000						chr3	163625400	163628400
				chr2	173613000	173618600						chr3	163628600	163631800
				chr2	173618800	173633000						chr3	163632800	163641400
				chr2	173633200	173639000						chr3	163644200	163646800
				chr2	173639200	173647400						chr3	163647400	163747600
				chr2	173648600	173652600						chr3	163748200	163765800
				chr2	173652800	173655400						chr3	163766200	163768000
				chr2	173655600	173669200						chr3	163768400	163781800
				chr2	173669400	173671000						chr3	163782600	163813200
				chr2	173672200	173673800						chr3	163813600	163831200
				chr2	173674000	173676000						chr3	163831400	163847200
				chr2	173676600	173685600						chr3	163849600	163885400
				chr2	173689600	173700800						chr3	163885800	163891400
				chr2	173702000	173706200						chr3	163891800	163895200
				chr2	173708800	173714600						chr3	163895600	163927000
				chr2	173714800	173722600						chr3	163927400	163982000
				chr2	173729400	173742400						chr3	163982200	164043800
				chr2	173742800	173750600						chr3	164044800	164049800
				chr2	173750800	173754000						chr3	164051600	164055600
				chr2	173755000	173759400						chr3	164056600	164058400
				chr2	173760000	173761200						chr3	164059200	164081800
				chr2	173761800	173764800						chr3	164083000	164093000
				chr2	173765000	173770800						chr3	164094000	164124200
				chr2	173771200	173775400						chr3	164125000	164134400
				chr2	173776200	173778000						chr3	164135200	164168200
				chr2	173779400	173780800						chr3	164171000	164176400
				chr2	173783000	173787600						chr3	164179200	164182800
				chr2	173789200	173792400						chr3	164184800	164204200
				chr2	173797000	173800000						chr3	164204600	164216600
				chr2	173800200	173807600						chr3	164217200	164285600
				chr2	173810200	173812000						chr3	164285800	164325800
				chr2	173812400	173814000						chr3	164327400	164330400
				chr2	173814400	173818400						chr3	164331800	164368400
				chr2	173819800	173829600						chr3	164369600	164405000
				chr2	173833800	173835000						chr3	164405600	164413200
				chr2	173837400	173841200						chr3	164414000	164415400
				chr2	173843000	173849800						chr3	164415600	164438400
				chr2	173851200	173853600						chr3	164439200	164448400
				chr2	173854000	173855600						chr3	164449200	164466800
				chr2	173856000	173860200						chr3	164467000	164507800
				chr2	173861400	173862800						chr3	164508200	164560200
				chr2	173863000	173864600						chr3	164560600	164563200
				chr2	173865000	173867400						chr3	164563600	164569000
				chr2	173869000	173870600						chr3	164569200	164620800
				chr2	173870800	173873200						chr3	164622000	164636200
				chr2	173874000	173878000						chr3	164637200	164658800
				chr2	173878200	173880200						chr3	164659000	164788600
				chr2	173880600	173885000						chr3	164796400	164799400
				chr2	173886600	173890800						chr3	164801200	164829600
				chr2	173896200	173901000						chr3	164830200	164843000
				chr2	173902800	173905200						chr3	164843200	164846400
				chr2	173905400	173907600						chr3	164851400	164865400
				chr2	173908000	173909200						chr3	164868400	164874200
				chr2	173910000	173912800						chr3	164875800	164902400
				chr2	173915000	173917600						chr3	164905600	164909600
				chr2	173918200	173920400						chr3	164915600	164924400
				chr2	173925600	173930000						chr3	164926400	164929200
				chr2	173960800	173964400						chr3	164931200	164977600
				chr2	173969800	173973400						chr3	164978000	165054000
				chr2	173974800	173983200						chr3	165055000	165090200
				chr2	173985400	173988000						chr3	165091000	165113400
				chr2	173989600	173991400						chr3	165113800	165157200
				chr2	173991600	173994200						chr3	165160600	165176400
				chr2	173997600	173999200						chr3	165184600	165188400
				chr2	174002200	174004000						chr3	165189000	165221800
				chr2	174004200	174013200						chr3	165225000	165231800
				chr2	174018400	174024400						chr3	165232800	165235800
				chr2	174027200	174031400						chr3	165236400	165238000
				chr2	174032200	174036600						chr3	165242000	165267000
				chr2	174037200	174048800						chr3	165269400	165286600
				chr2	174049200	174051800						chr3	165287800	165289200
				chr2	174053400	174054600						chr3	165290200	165301000
				chr2	174061600	174063600						chr3	165302200	165312200
				chr2	174064000	174068400						chr3	165313000	165353800
				chr2	174071600	174074200						chr3	165354600	165358600
				chr2	174076400	174081400						chr3	165362000	165375000
				chr2	174084000	174090800						chr3	165377800	165382800
				chr2	174092600	174095000						chr3	165383000	165386400
				chr2	174097800	174101400						chr3	165388800	165402000
				chr2	174101800	174103200						chr3	165402400	165414600
				chr2	174106800	174109600						chr3	165416000	165467600
				chr2	174109800	174114800						chr3	165467800	165470600
				chr2	174116000	174117600						chr3	165473400	165476800
				chr2	174118000	174123400						chr3	165480800	165486200
				chr2	174123600	174127000						chr3	165486600	165500600
				chr2	174127800	174129000						chr3	165503200	165505000
				chr2	174130400	174133800						chr3	165506400	165513600
				chr2	174134200	174137600						chr3	165516600	165518200
				chr2	174138000	174143400						chr3	165519200	165521000
				chr2	174147800	174150800						chr3	165524600	165545600
				chr2	174151600	174168200						chr3	165546200	165553200
				chr2	174173400	174176800						chr3	165558600	165569600
				chr2	174178000	174187400						chr3	165571000	165572600
				chr2	174187800	174192400						chr3	165573400	165592200
				chr2	174192600	174200600						chr3	165593800	165601600
				chr2	174201000	174208600						chr3	165604200	165609200
				chr2	174231200	174234600						chr3	165610600	165634200
				chr2	174235200	174250800						chr3	165638800	165701000
				chr2	174251400	174256400						chr3	165703800	165802600
				chr2	174261000	174264000						chr3	165804200	165827600
				chr2	174268000	174277000						chr3	165828600	165840800
				chr2	174278400	174279800						chr3	165842200	165877000
				chr2	174281400	174292600						chr3	165878200	165894600
				chr2	174293800	174296800						chr3	165896000	165907600
				chr2	174297800	174299400						chr3	165909400	165918400
				chr2	174300000	174313400						chr3	165920600	165926000
				chr2	174317400	174321800						chr3	165926600	165929600
				chr2	174322200	174323600						chr3	165930000	165989400
				chr2	174324400	174327600						chr3	165990200	165991800
				chr2	174328600	174329800						chr3	165993200	165994400
				chr2	174330000	174344200						chr3	165994800	166000800
				chr2	174344400	174348200						chr3	166003400	166009200
				chr2	174349000	174361200						chr3	166010000	166020000
				chr2	174362200	174368600						chr3	166020200	166034400
				chr2	174368800	174377000						chr3	166035000	166086400
				chr2	174378400	174386600						chr3	166087200	166143200
				chr2	174386800	174389400						chr3	166144200	166161800
				chr2	174389800	174397800						chr3	166164800	166170000
				chr2	174399600	174409000						chr3	166170400	166171600
				chr2	174412800	174417200						chr3	166171800	166173800
				chr2	174418800	174420800						chr3	166174600	166180200
				chr2	174422000	174424600						chr3	166180400	166189400
				chr2	174425200	174431000						chr3	166190600	166195400
				chr2	174431200	174435600						chr3	166196800	166203000
				chr2	174437400	174439200						chr3	166204000	166216400
				chr2	174439600	174442800						chr3	166218200	166227600
				chr2	174443000	174448000						chr3	166228800	166244600
				chr2	174448200	174453200						chr3	166245600	166272200
				chr2	174456200	174471600						chr3	166272600	166287200
				chr2	174472000	174488600						chr3	166288200	166353400
				chr2	174490400	174495200						chr3	166355800	166376000
				chr2	174496200	174508800						chr3	166381000	166402200
				chr2	174509000	174512800						chr3	166403000	166443400
				chr2	174513000	174514200						chr3	166444600	166452200
				chr2	174514800	174516800						chr3	166453400	166461200
				chr2	174521400	174523200						chr3	166461800	166464800
				chr2	174523800	174529800						chr3	166465400	166504000
				chr2	174530000	174535400						chr3	166504400	166506200
				chr2	174535600	174543800						chr3	166507400	166547400
				chr2	174544000	174552200						chr3	166548200	166554200
				chr2	174552400	174570000						chr3	166554400	166577800
				chr2	174570400	174573600						chr3	166578000	166591600
				chr2	174574200	174580200						chr3	166591800	166641400
				chr2	174580400	174583200						chr3	166641800	166643800
				chr2	174584000	174611600						chr3	166644600	166673200
				chr2	174612200	174615000						chr3	166673400	166702600
				chr2	174616000	174619400						chr3	166704600	166726400
				chr2	174619800	174624200						chr3	166726800	166731800
				chr2	174625200	174626600						chr3	166732400	166749400
				chr2	174627000	174634800						chr3	166752400	166774400
				chr2	174636000	174646200						chr3	166774800	166784400
				chr2	174646800	174649000						chr3	166786200	166796200
				chr2	174649200	174656000						chr3	166796600	166802200
				chr2	174656600	174658600						chr3	166802800	166808800
				chr2	174660600	174662000						chr3	166809600	166827600
				chr2	174663200	174669400						chr3	166829000	166864600
				chr2	174670400	174683200						chr3	166867400	166869000
				chr2	174685000	174688200						chr3	166870800	166883800
				chr2	174688600	174694200						chr3	166886000	166945600
				chr2	174696800	174705000						chr3	166946600	166958600
				chr2	174705200	174715800						chr3	166959800	166965200
				chr2	174716200	174719000						chr3	166965800	166969200
				chr2	174720200	174723000						chr3	166970200	166983000
				chr2	174723600	174725600						chr3	166985400	167021200
				chr2	174726800	174731400						chr3	167022800	167079200
				chr2	174733600	174737800						chr3	167079600	167097600
				chr2	174740200	174745000						chr3	167098400	167126200
				chr2	174749000	174756800						chr3	167127600	167139800
				chr2	174757400	174762600						chr3	167140200	167155200
				chr2	174764600	174779200						chr3	167156400	167170000
				chr2	174779400	174787000						chr3	167170400	167172600
				chr2	174788400	174791200						chr3	167173600	167184800
				chr2	174791400	174797200						chr3	167185600	167188600
				chr2	174797800	174799800						chr3	167190000	167198200
				chr2	174800000	174801600						chr3	167199200	167209000
				chr2	174808800	174810400						chr3	167209600	167219800
				chr2	174810600	174812600						chr3	167220600	167225800
				chr2	174842400	174844400						chr3	167226400	167238000
				chr2	174845000	174847400						chr3	167239600	167277800
				chr2	174848600	174849800						chr3	167278000	167281800
				chr2	174858600	174861000						chr3	167283000	167292400
				chr2	174864400	174867200						chr3	167293400	167319800
				chr2	174891800	174893000						chr3	167320000	167323200
				chr2	174894000	174896200						chr3	167323800	167328200
				chr2	174898200	174900200						chr3	167328400	167342600
				chr2	174905200	174908400						chr3	167343000	167344600
				chr2	174909400	174912600						chr3	167344800	167367800
				chr2	174919200	174922200						chr3	167372400	167374600
				chr2	174922800	174924200						chr3	167375800	167388000
				chr2	174925000	174926400						chr3	167388400	167407400
				chr2	174929200	174932400						chr3	167410400	167427200
				chr2	174932600	174934000						chr3	167427600	167439200
				chr2	174935400	174936800						chr3	167472800	167479800
				chr2	174937000	174941800						chr3	167480400	167488600
				chr2	174942200	174945600						chr3	167488800	167490200
				chr2	174945800	174948600						chr3	167496200	167498400
				chr2	174950200	174951400						chr3	167498800	167501200
				chr2	174951600	174958800						chr3	167502000	167505200
				chr2	174959000	174971200						chr3	167505600	167516000
				chr2	174971600	174979600						chr3	167516800	167526400
				chr2	174979800	174982000						chr3	167535000	167545800
				chr2	174990600	174996400						chr3	167549400	167553800
				chr2	174997200	175007000						chr3	167554200	167555400
				chr2	175008200	175017400						chr3	167557800	167559000
				chr2	175020000	175023800						chr3	167559400	167560800
				chr2	175024000	175025200						chr3	167564600	167568400
				chr2	175025800	175037000						chr3	167573200	167578600
				chr2	175037800	175041200						chr3	167584800	167587600
				chr2	175043800	175058800						chr3	167590400	167592000
				chr2	175059000	175063800						chr3	167595600	167599600
				chr2	175064400	175075600						chr3	167605600	167613200
				chr2	175076400	175082400						chr3	167614400	167625800
				chr2	175082600	175096800						chr3	167628200	167630800
				chr2	175097400	175098600						chr3	167631600	167634200
				chr2	175099000	175100200						chr3	167636400	167658000
				chr2	175100800	175102000						chr3	167660400	167691800
				chr2	175125000	175127400						chr3	167697200	167709000
				chr2	175128800	175131000						chr3	167710800	167720400
				chr2	175132400	175148000						chr3	167721400	167740200
				chr2	175148800	175163400						chr3	167749400	167751400
				chr2	175164000	175177600						chr3	167753000	167754400
				chr2	175178000	175180600						chr3	167755600	167758000
				chr2	175213800	175223800						chr3	167758600	167761400
				chr2	175224000	175227800						chr3	167761800	167766000
				chr2	175228800	175248600						chr3	167772200	167774000
				chr2	175271200	175275000						chr3	167776400	167779000
				chr2	175277200	175290000						chr3	167781200	167782400
				chr2	175290400	175301200						chr3	167785400	167787800
				chr2	175301400	175302800						chr3	167792600	167794600
				chr2	175303600	175307200						chr3	167795600	167797000
				chr2	175308000	175309800						chr3	167800200	167801800
				chr2	175310000	175315200						chr3	167824600	167833800
				chr2	175315400	175320000						chr3	167836000	167838400
				chr2	175320200	175326200						chr3	167842200	167852400
				chr2	175326400	175335200						chr3	167853400	167858800
				chr2	175335400	175338800						chr3	167860000	167872800
				chr2	175339000	175340400						chr3	167876000	167879400
				chr2	175362800	175368600						chr3	167880800	167883000
				chr2	175368800	175375800						chr3	167883600	167903600
				chr2	175377400	175381200						chr3	167905800	167923000
				chr2	175382000	175384200						chr3	167926400	167928800
				chr2	175384600	175387000						chr3	167932200	167934400
				chr2	175390400	175391800						chr3	167935400	167936800
				chr2	175392000	175394800						chr3	167940200	167966000
				chr2	175395000	175396400						chr3	167972200	167975400
				chr2	175397400	175399400						chr3	167976400	167989400
				chr2	175402200	175408800						chr3	167990800	168006600
				chr2	175409400	175411200						chr3	168008000	168030200
				chr2	175413800	175417800						chr3	168031000	168045400
				chr2	175419400	175425600						chr3	168046200	168049600
				chr2	175427400	175432600						chr3	168055200	168057200
				chr2	175440600	175442800						chr3	168063600	168066000
				chr2	175468000	175469600						chr3	168066600	168080000
				chr2	175484000	175485600						chr3	168083200	168089400
				chr2	175485800	175487200						chr3	168091800	168093200
				chr2	175509000	175510400						chr3	168094400	168125200
				chr2	175510800	175513000						chr3	168125600	168132200
				chr2	175513200	175519400						chr3	168138200	168139600
				chr2	175519600	175521000						chr3	168139800	168141600
				chr2	175521200	175524200						chr3	168146400	168151200
				chr2	175524600	175526600						chr3	168151600	168173400
				chr2	175534000	175535200						chr3	168174200	168184800
				chr2	175558400	175560600						chr3	168185600	168190800
				chr2	175560800	175565200						chr3	168196000	168202200
				chr2	175565400	175569000						chr3	168203000	168224000
				chr2	175570200	175573600						chr3	168224400	168230400
				chr2	175573800	175581600						chr3	168233000	168235000
				chr2	175584200	175594000						chr3	168236000	168244200
				chr2	175595600	175600800						chr3	168244400	168248200
				chr2	175601000	175612800						chr3	168252600	168254400
				chr2	175619200	175620800						chr3	168254800	168261000
				chr2	175622000	175624200						chr3	168264000	168266600
				chr2	175630800	175633200						chr3	168266800	168288400
				chr2	175633800	175636000						chr3	168289200	168291800
				chr2	175637600	175640600						chr3	168295200	168297600
				chr2	175640800	175642000						chr3	168301200	168307000
				chr2	175644200	175646000						chr3	168307800	168309200
				chr2	175647600	175649200						chr3	168310000	168313000
				chr2	175654200	175657000						chr3	168315200	168326000
				chr2	175657800	175660600						chr3	168327800	168329600
				chr2	175663800	175665200						chr3	168337800	168340000
				chr2	175667400	175671400						chr3	168342200	168370800
				chr2	175673800	175680600						chr3	168371200	168378200
				chr2	175681200	175687400						chr3	168378800	168392200
				chr2	175687600	175688800						chr3	168392600	168412400
				chr2	175689200	175690800						chr3	168412600	168460000
				chr2	175696200	175698800						chr3	168460400	168510000
				chr2	175699200	175700400						chr3	168510200	168511800
				chr2	175722400	175731200						chr3	168513200	168519200
				chr2	175731600	175733400						chr3	168522000	168524200
				chr2	175733600	175734800						chr3	168526200	168529000
				chr2	175735000	175738200						chr3	168531600	168533000
				chr2	175739000	175740800						chr3	168534400	168540400
				chr2	175744000	175746400						chr3	168543000	168545600
				chr2	175748400	175753000						chr3	168547400	168555200
				chr2	175753800	175761800						chr3	168559800	168565400
				chr2	175762800	175765600						chr3	168565800	168576000
				chr2	175768200	175779800						chr3	168582800	168584400
				chr2	175780200	175783400						chr3	168586200	168587800
				chr2	175784000	175788200						chr3	168591200	168594000
				chr2	175790800	175795000						chr3	168600200	168601600
				chr2	175797400	175803600						chr3	168603800	168605800
				chr2	175804600	175816200						chr3	168607000	168632200
				chr2	175817800	175821800						chr3	168632800	168651200
				chr2	175822000	175824200						chr3	168652000	168668600
				chr2	175824800	175826400						chr3	168671200	168673000
				chr2	175826600	175828200						chr3	168673800	168692800
				chr2	175834200	175836000						chr3	168696600	168700800
				chr2	175839800	175845000						chr3	168701000	168706600
				chr2	175845600	175850200						chr3	168708800	168719800
				chr2	175850600	175854200						chr3	168721800	168725200
				chr2	175855400	175858800						chr3	168727000	168739000
				chr2	175880800	175882600						chr3	168739400	168743800
				chr2	175882800	175892600						chr3	168745400	168746600
				chr2	175893600	175895200						chr3	168748000	168758000
				chr2	175896000	175901000						chr3	168763800	168770400
				chr2	175901800	175912800						chr3	168771600	168788600
				chr2	175913800	175921800						chr3	168789400	168799600
				chr2	175922600	175936000						chr3	168800000	168802600
				chr2	175936200	175961000						chr3	168804800	168808400
				chr2	175962600	175969200						chr3	168809600	168821400
				chr2	175969400	175974000						chr3	168826200	168828000
				chr2	175974600	175975800						chr3	168837400	168840200
				chr2	175976000	175979400						chr3	168840600	168849600
				chr2	175979600	175991600						chr3	168852400	168855600
				chr2	175991800	175993800						chr3	168872000	168878400
				chr2	175994000	175996000						chr3	168879400	168882800
				chr2	175996200	176000000						chr3	168884200	168887200
				chr2	176003600	176016400						chr3	168888000	168890200
				chr2	176018200	176019400						chr3	168892000	168897000
				chr2	176058200	176062400						chr3	168897800	168916400
				chr2	176064000	176068200						chr3	168916600	168921800
				chr2	176069000	176072800						chr3	168923400	168933000
				chr2	176073000	176098400						chr3	168934200	168935800
				chr2	176100200	176116400						chr3	168936800	168945400
				chr2	176117200	176121600						chr3	168947400	168949800
				chr2	176122400	176139800						chr3	168964200	168967400
				chr2	176141000	176142200						chr3	168971200	168974600
				chr2	176142800	176174400						chr3	168975000	168977400
				chr2	176175800	176186600						chr3	168980400	168981800
				chr2	176186800	176193400						chr3	168993600	168995400
				chr2	176193800	176228600						chr3	168999200	169001600
				chr2	176229000	176231800						chr3	169008000	169012200
				chr2	176232000	176237200						chr3	169012400	169013600
				chr2	176238800	176240600						chr3	169018000	169022600
				chr2	176241000	176245800						chr3	169024800	169026400
				chr2	176246600	176248200						chr3	169030000	169032600
				chr2	176248600	176267400						chr3	169035400	169039400
				chr2	176270400	176279200						chr3	169047200	169049400
				chr2	176280000	176282800						chr3	169056200	169060600
				chr2	176283600	176291600						chr3	169069800	169071400
				chr2	176291800	176295800						chr3	169076400	169080400
				chr2	176297200	176300000						chr3	169081800	169083800
				chr2	176300200	176305400						chr3	169085000	169096400
				chr2	176307600	176313600						chr3	169098000	169101200
				chr2	176313800	176315200						chr3	169101400	169104800
				chr2	176316000	176327800						chr3	169109600	169118400
				chr2	176329400	176334000						chr3	169119400	169122200
				chr2	176334800	176339800						chr3	169124400	169126000
				chr2	176340200	176341400						chr3	169128600	169147400
				chr2	176342400	176352600						chr3	169151400	169160800
				chr2	176353000	176354800						chr3	169161800	169170800
				chr2	176355600	176382800						chr3	169178800	169185000
				chr2	176383200	176400200						chr3	169186200	169196200
				chr2	176401000	176403800						chr3	169199000	169213400
				chr2	176404600	176414800						chr3	169218200	169226800
				chr2	176415000	176424800						chr3	169229200	169243400
				chr2	176425800	176432000						chr3	169247600	169252000
				chr2	176433800	176435600						chr3	169253200	169257800
				chr2	176436600	176439800						chr3	169260800	169271000
				chr2	176443000	176444200						chr3	169276800	169281000
				chr2	176445200	176458800						chr3	169282000	169292400
				chr2	176461000	176464200						chr3	169294000	169296400
				chr2	176465800	176470400						chr3	169297600	169299200
				chr2	176471600	176484600						chr3	169301000	169308600
				chr2	176485000	176488800						chr3	169310600	169318000
				chr2	176490000	176491800						chr3	169320800	169322000
				chr2	176492000	176495000						chr3	169323600	169330200
				chr2	176495200	176512000						chr3	169331800	169337000
				chr2	176512200	176547600						chr3	169338400	169341600
				chr2	176547800	176552000						chr3	169346800	169351200
				chr2	176552400	176555200						chr3	169353200	169354800
				chr2	176556000	176569200						chr3	169356200	169358400
				chr2	176569600	176574000						chr3	169361400	169365600
				chr2	176574200	176591000						chr3	169366000	169368200
				chr2	176592000	176594200						chr3	169368800	169372800
				chr2	176595200	176598200						chr3	169387400	169394600
				chr2	176598400	176608600						chr3	169395400	169397300
				chr2	176609200	176618800						chr3	169454100	169457000
				chr2	176619000	176624000						chr3	169457600	169461600
				chr2	176624800	176631800						chr3	169462400	169466200
				chr2	176632000	176635600						chr3	169467200	169471800
				chr2	176636200	176652400						chr3	169502000	169508600
				chr2	176652800	176667600						chr3	169509200	169519400
				chr2	176669400	176671600						chr3	169541000	169546400
				chr2	176672400	176680000						chr3	169547000	169553200
				chr2	176680200	176682200						chr3	169555400	169558600
				chr2	176682600	176687200						chr3	169566000	169579600
				chr2	176688400	176698000						chr3	169584200	169585800
				chr2	176700000	176708600						chr3	169590000	169603800
				chr2	176709400	176711800						chr3	169605000	169610600
				chr2	176712400	176717800						chr3	169610800	169612000
				chr2	176721200	176726800						chr3	169613400	169623600
				chr2	176727000	176729000						chr3	169624000	169625400
				chr2	176729400	176736800						chr3	169627200	169644000
				chr2	176737000	176742000						chr3	169699400	169702000
				chr2	176742200	176743800						chr3	169702400	169709200
				chr2	176744000	176746000						chr3	169717600	169719400
				chr2	176746200	176753800						chr3	169726200	169730200
				chr2	176755800	176768000						chr3	169731200	169739200
				chr2	176769200	176794400						chr3	169746000	169748200
				chr2	176796600	176800200						chr3	169753000	169755200
				chr2	176802000	176805000						chr3	169769200	169771400
				chr2	176805200	176812200						chr3	169778200	169780600
				chr2	176812400	176816800						chr3	169782200	169792600
				chr2	176820400	176846000						chr3	169799000	169800800
				chr2	176847000	176855600						chr3	169803200	169808200
				chr2	176878000	176884000						chr3	169808400	169813600
				chr2	176884200	176887600						chr3	169813800	169815000
				chr2	176891200	176903800						chr3	169815200	169826200
				chr2	176904600	176909600						chr3	169831600	169842800
				chr2	176910400	176926800						chr3	169851600	169856600
				chr2	176927800	176931200						chr3	169857000	169862200
				chr2	177031200	177033800						chr3	169863800	169869200
				chr2	177064800	177072800						chr3	169883400	169887800
				chr2	177073600	177077000						chr3	169909800	169914600
				chr2	177077200	177078400						chr3	169915400	169921400
				chr2	177078600	177092800						chr3	169924800	169929600
				chr2	177093600	177099800						chr3	169953200	169958000
				chr2	177100000	177102400						chr3	169959200	169961600
				chr2	177102600	177107200						chr3	169963400	169965600
				chr2	177107400	177110800						chr3	169967600	169974000
				chr2	177111800	177116000						chr3	169978000	169985800
				chr2	177118000	177123600						chr3	169986200	169987800
				chr2	177146000	177148000						chr3	169989200	169992400
				chr2	177148200	177155000						chr3	169992600	169994400
				chr2	177157200	177161600						chr3	169996400	170014000
				chr2	177162400	177178400						chr3	170015200	170019000
				chr2	177178800	177189000						chr3	170020400	170025200
				chr2	177191200	177196400						chr3	170029000	170037600
				chr2	177197200	177201800						chr3	170041600	170047600
				chr2	177202000	177220600						chr3	170049600	170052000
				chr2	177221400	177230400						chr3	170053800	170061600
				chr2	177230600	177235000						chr3	170087000	170088400
				chr2	177235400	177248600						chr3	170090600	170092400
				chr2	177249000	177252600						chr3	170093000	170098000
				chr2	177252800	177254000						chr3	170102200	170131600
				chr2	177255600	177257000						chr3	170132800	170135800
				chr2	177260400	177263600						chr3	170148400	170150200
				chr2	177264000	177274000						chr3	170151600	170153000
				chr2	177275000	177278400						chr3	170160600	170165800
				chr2	177278600	177284000						chr3	170167200	170182400
				chr2	177284600	177286000						chr3	170195400	170197800
				chr2	177286200	177288400						chr3	170221400	170222600
				chr2	177288800	177293600						chr3	170225400	170231000
				chr2	177295200	177308600						chr3	170234000	170241000
				chr2	177308800	177310800						chr3	170242000	170247200
				chr2	177311000	177314000						chr3	170250400	170271800
				chr2	177315400	177317600						chr3	170272600	170281400
				chr2	177317800	177319600						chr3	170284200	170290000
				chr2	177320800	177322000						chr3	170291800	170293000
				chr2	177322200	177325800						chr3	170293600	170302200
				chr2	177327600	177329400						chr3	170303800	170310400
				chr2	177332200	177337000						chr3	170311000	170315200
				chr2	177338600	177348200						chr3	170318600	170329400
				chr2	177348800	177352800						chr3	170329800	170331600
				chr2	177353000	177354600						chr3	170333000	170339200
				chr2	177361800	177372600						chr3	170341600	170349400
				chr2	177372800	177380800						chr3	170355200	170356800
				chr2	177381200	177383800						chr3	170363000	170369000
				chr2	177384400	177388400						chr3	170370000	170374200
				chr2	177388600	177390000						chr3	170375200	170389600
				chr2	177390200	177391400						chr3	170390000	170398200
				chr2	177392600	177399600						chr3	170399200	170405400
				chr2	177400600	177407400						chr3	170411600	170413000
				chr2	177408000	177410000						chr3	170413800	170415200
				chr2	177410600	177415000						chr3	170423400	170424800
				chr2	177415200	177417200						chr3	170436200	170441400
				chr2	177419600	177420800						chr3	170454800	170456200
				chr2	177421000	177425000						chr3	170473800	170477200
				chr2	177425400	177427200						chr3	170487600	170491400
				chr2	177427800	177430600						chr3	170491800	170494600
				chr2	177431400	177438000						chr3	170499800	170518600
				chr2	177440600	177443800						chr3	170522400	170524200
				chr2	177444000	177447200						chr3	170525000	170526200
				chr2	177449800	177453800						chr3	170535600	170543600
				chr2	177455200	177460600						chr3	170544600	170546800
				chr2	177461000	177464200						chr3	170548200	170552800
				chr2	177464400	177475800						chr3	170553800	170558000
				chr2	177476000	177477600						chr3	170558800	170560400
				chr2	177479600	177484000						chr3	170560800	170574800
				chr2	177484400	177491400						chr3	170598600	170615800
				chr2	177513200	177515000						chr3	170637000	170670800
				chr2	177526200	177534000						chr3	170673400	170676200
				chr2	177534800	177537400						chr3	170677400	170679600
				chr2	177537800	177539200						chr3	170680600	170682600
				chr2	177541600	177544000						chr3	170686800	170690400
				chr2	177544200	177545600						chr3	170697400	170706200
				chr2	177545800	177547000						chr3	170707800	170710200
				chr2	177547800	177550200						chr3	170711200	170714000
				chr2	177550400	177569000						chr3	170748000	170755200
				chr2	177569600	177573200						chr3	170757800	170761000
				chr2	177575800	177590200						chr3	170765000	170767200
				chr2	177590400	177594400						chr3	170768200	170772000
				chr2	177595000	177599200						chr3	170777600	170779400
				chr2	177600000	177603400						chr3	170780400	170785600
				chr2	177604200	177608600						chr3	170787200	170795200
				chr2	177611000	177612400						chr3	170795400	170806200
				chr2	177613000	177615000						chr3	170811800	170819400
				chr2	177619000	177620200						chr3	170820600	170825400
				chr2	177620800	177624000						chr3	170826400	170833200
				chr2	177624200	177626200						chr3	170835200	170838600
				chr2	177630600	177633000						chr3	170841000	170843600
				chr2	177633200	177634400						chr3	170845000	170846600
				chr2	177634800	177639600						chr3	170854200	170856000
				chr2	177640000	177643800						chr3	170856200	170860000
				chr2	177647200	177665800						chr3	170861400	170864800
				chr2	177666000	177674200						chr3	170869000	170872600
				chr2	177674400	177677000						chr3	170879000	170881600
				chr2	177677600	177679200						chr3	170898200	170899600
				chr2	177679600	177681000						chr3	170913800	170915400
				chr2	177682400	177683600						chr3	170926200	170930400
				chr2	177683800	177688000						chr3	170931200	170940600
				chr2	177689800	177691800						chr3	170940800	170942400
				chr2	177692400	177709600						chr3	170943800	170946000
				chr2	177710200	177716200						chr3	170955200	170957600
				chr2	177721800	177730200						chr3	170958600	170960000
				chr2	177730800	177736800						chr3	170960600	170963600
				chr2	177737600	177755800						chr3	170981200	170982400
				chr2	177758400	177769600						chr3	170989200	170994800
				chr2	177769800	177772000						chr3	171005600	171007000
				chr2	177772200	177788200						chr3	171007400	171009400
				chr2	177788400	177789800						chr3	171016400	171019400
				chr2	177790000	177791200						chr3	171025600	171027200
				chr2	177792600	177796400						chr3	171055600	171056800
				chr2	177797400	177800200						chr3	171058800	171061600
				chr2	177801400	177803400						chr3	171077600	171079800
				chr2	177804600	177824400						chr3	171085200	171089000
				chr2	177825800	177828000						chr3	171089600	171090800
				chr2	177828800	177841800						chr3	171108800	171110000
				chr2	177842400	177856000						chr3	171120200	171121400
				chr2	177856600	177860000						chr3	171123200	171125200
				chr2	177860200	177861800						chr3	171127600	171129800
				chr2	177865800	177872400						chr3	171130800	171132200
				chr2	177873800	177885400						chr3	171140800	171144400
				chr2	177885800	177889400						chr3	171150400	171153600
				chr2	177889600	177894800						chr3	171156200	171157800
				chr2	177895400	177902600						chr3	171190200	171197800
				chr2	177905400	177907000						chr3	171199200	171208600
				chr2	177907400	177917800						chr3	171213400	171215400
				chr2	177919200	177921000						chr3	171216800	171221400
				chr2	177922000	177924000						chr3	171222200	171225000
				chr2	177924600	177928000						chr3	171226600	171229400
				chr2	177928400	177944200						chr3	171230200	171241200
				chr2	177946000	177952400						chr3	171244800	171246200
				chr2	177953000	177958000						chr3	171246600	171262000
				chr2	177959200	177967200						chr3	171262200	171266400
				chr2	177967400	177973600						chr3	171267200	171268400
				chr2	177974200	177982400						chr3	171272400	171274000
				chr2	177982800	177995400						chr3	171274800	171279400
				chr2	177995600	178008000						chr3	171284200	171292600
				chr2	178008600	178010800						chr3	171293400	171322000
				chr2	178014200	178018600						chr3	171323200	171330000
				chr2	178040800	178042600						chr3	171337000	171338600
				chr2	178044600	178052200						chr3	171340200	171342400
				chr2	178053800	178057200						chr3	171343000	171357600
				chr2	178058600	178065800						chr3	171359200	171360600
				chr2	178089800	178092200						chr3	171365200	171367200
				chr2	178092600	178093800						chr3	171368400	171371600
				chr2	178101400	178102600						chr3	171375000	171376800
				chr2	178144000	178146200						chr3	171378200	171388800
				chr2	178150800	178154600						chr3	171392400	171393800
				chr2	178155600	178160000						chr3	171403800	171405000
				chr2	178161200	178163000						chr3	171415000	171418000
				chr2	178163400	178167000						chr3	171418200	171429400
				chr2	178167200	178171200						chr3	171431200	171437000
				chr2	178181000	178182800						chr3	171439400	171445000
				chr2	178183000	178187200						chr3	171445600	171446800
				chr2	178188400	178190000						chr3	171448400	171450000
				chr2	178193000	178194400						chr3	171450600	171452400
				chr2	178194600	178196600						chr3	171453000	171454400
				chr2	178197800	178203000						chr3	171455000	171456800
				chr2	178203400	178211400						chr3	171468000	171470000
				chr2	178214400	178217000						chr3	171473400	171474800
				chr2	178218200	178220400						chr3	171476800	171478400
				chr2	178220600	178224800						chr3	171478600	171481800
				chr2	178225800	178243600						chr3	171483600	171485600
				chr2	178243800	178246800						chr3	171490600	171491800
				chr2	178270200	178280000						chr3	171502800	171504600
				chr2	178281000	178282800						chr3	171511600	171512800
				chr2	178284600	178294400						chr3	171538800	171540000
				chr2	178295400	178309400						chr3	171565800	171567400
				chr2	178309800	178316800						chr3	171570600	171578000
				chr2	178317200	178327800						chr3	171585400	171589200
				chr2	178328000	178332200						chr3	171602600	171609600
				chr2	178332800	178339200						chr3	171611200	171613800
				chr2	178340000	178342400						chr3	171615200	171619200
				chr2	178344400	178381200						chr3	171620800	171622400
				chr2	178381800	178383600						chr3	171623200	171625600
				chr2	178385200	178388800						chr3	171626000	171649600
				chr2	178389000	178391600						chr3	171650600	171652600
				chr2	178391800	178400200						chr3	171658800	171660600
				chr2	178401000	178402400						chr3	171663600	171667600
				chr2	178403000	178406800						chr3	171675600	171677000
				chr2	178428600	178432000						chr3	171679600	171682800
				chr2	178433600	178437000						chr3	171705400	171708800
				chr2	178437800	178444000						chr3	171709600	171712400
				chr2	178445400	178449800						chr3	171714200	171718600
				chr2	178450800	178457400						chr3	171718800	171720000
				chr2	178458800	178462000						chr3	171721400	171723200
				chr2	178464600	178467200						chr3	171725200	171727200
				chr2	178494200	178498200						chr3	171728000	171730400
				chr2	178500200	178505400						chr3	171731000	171746800
				chr2	178505800	178516400						chr3	171794600	171795800
				chr2	178517800	178524400						chr3	171828600	171829800
				chr2	178524800	178531000						chr3	171946400	171951200
				chr2	178531200	178534800						chr3	171951800	171954400
				chr2	178536200	178539000						chr3	171954600	171957000
				chr2	178541400	178544000						chr3	171957400	171961200
				chr2	178546000	178548400						chr3	171967600	171970800
				chr2	178548600	178552800						chr3	171982800	171984000
				chr2	178553000	178554200						chr3	171984400	171986200
				chr2	178559000	178562600						chr3	171986600	171988000
				chr2	178562800	178573600						chr3	172046600	172050000
				chr2	178574200	178576600						chr3	172051000	172052400
				chr2	178576800	178579600						chr3	172052800	172057400
				chr2	178579800	178586800						chr3	172057600	172065000
				chr2	178587000	178589200						chr3	172066800	172068400
				chr2	178589600	178591800						chr3	172069000	172072600
				chr2	178592400	178596200						chr3	172076800	172082000
				chr2	178597000	178603200						chr3	172083000	172085000
				chr2	178603600	178608000						chr3	172090200	172108600
				chr2	178608200	178610600						chr3	172110600	172159000
				chr2	178610800	178618200						chr3	172159600	172182400
				chr2	178619600	178623000						chr3	172187000	172194200
				chr2	178624400	178628200						chr3	172196200	172207600
				chr2	178628800	178639800						chr3	172208600	172228000
				chr2	178640600	178648600						chr3	172243200	172245000
				chr2	178650200	178662800						chr3	172245400	172247200
				chr2	178663000	178670600						chr3	172252000	172253800
				chr2	178671200	178673200						chr3	172282800	172285400
				chr2	178673800	178691800						chr3	172288000	172294400
				chr2	178693600	178695800						chr3	172315000	172318200
				chr2	178696000	178697400						chr3	172320400	172322800
				chr2	178697600	178699200						chr3	172327200	172332200
				chr2	178700000	178707000						chr3	172335200	172339800
				chr2	178707600	178716800						chr3	172348600	172350800
				chr2	178720800	178734000						chr3	172351200	172353000
				chr2	178735400	178738400						chr3	172360000	172361200
				chr2	178739200	178743000						chr3	172362400	172363800
				chr2	178745400	178746800						chr3	172371200	172375000
				chr2	178747600	178749000						chr3	172379000	172383800
				chr2	178755400	178757400						chr3	172385400	172388400
				chr2	178759800	178761000						chr3	172388600	172390600
				chr2	178761400	178766200						chr3	172396600	172398200
				chr2	178766600	178767800						chr3	172399000	172402200
				chr2	178768000	178770200						chr3	172407000	172408600
				chr2	178774200	178779200						chr3	172444800	172457400
				chr2	178780600	178786200						chr3	172479400	172484200
				chr2	178786800	178791600						chr3	172484600	172493800
				chr2	178792000	178795600						chr3	172496200	172532200
				chr2	178795800	178804600						chr3	172535200	172538000
				chr2	178805400	178815800						chr3	172538400	172562200
				chr2	178816000	178822800						chr3	172562600	172563800
				chr2	178823000	178835400						chr3	172564800	172566400
				chr2	178838000	178848600						chr3	172567800	172570600
				chr2	178849600	178853800						chr3	172577200	172585800
				chr2	178854800	178857800						chr3	172588200	172593400
				chr2	178858000	178862600						chr3	172595200	172621200
				chr2	178863600	178873400						chr3	172623200	172632800
				chr2	178873600	178882800						chr3	172637400	172656200
				chr2	178883000	178890400						chr3	172658000	172671400
				chr2	178890800	178907400						chr3	172671800	172678200
				chr2	178908600	178924600						chr3	172678600	172683000
				chr2	178924800	178927000						chr3	172684000	172698200
				chr2	178948200	178966400						chr3	172699400	172700600
				chr2	178988400	178990200						chr3	172702800	172709000
				chr2	178991000	178997200						chr3	172710000	172711600
				chr2	178997400	179001600						chr3	172711800	172723800
				chr2	179002400	179005800						chr3	172727200	172735200
				chr2	179006000	179007200						chr3	172737400	172746600
				chr2	179008800	179014000						chr3	172747400	172762600
				chr2	179014200	179016600						chr3	172763400	172783400
				chr2	179018200	179022600						chr3	172784600	172814200
				chr2	179023000	179028000						chr3	172814600	172826800
				chr2	179028600	179032400						chr3	172830000	172839400
				chr2	179033200	179048200						chr3	172841400	172855800
				chr2	179071200	179075800						chr3	172857600	172872200
				chr2	179077400	179078600						chr3	172872400	172879400
				chr2	179078800	179084200						chr3	172879600	172890800
				chr2	179084800	179088600						chr3	172892600	172908200
				chr2	179092400	179094000						chr3	172910200	172955600
				chr2	179094200	179095600						chr3	172956400	172973000
				chr2	179095800	179102600						chr3	172973600	172975800
				chr2	179104000	179106600						chr3	172976200	172985800
				chr2	179107600	179109400						chr3	172986800	173001800
				chr2	179112800	179115200						chr3	173002200	173019200
				chr2	179116800	179120400						chr3	173020200	173070400
				chr2	179121400	179123800						chr3	173072600	173100000
				chr2	179124000	179128200						chr3	173100600	173112400
				chr2	179128800	179130400						chr3	173123000	173127400
				chr2	179131200	179133600						chr3	173130600	173182400
				chr2	179133800	179136600						chr3	173184400	173220000
				chr2	179138600	179142200						chr3	173222000	173228200
				chr2	179145400	179146600						chr3	173228800	173258000
				chr2	179147400	179149800						chr3	173258400	173300800
				chr2	179150000	179161400						chr3	173307000	173320600
				chr2	179161600	179163400						chr3	173321000	173330400
				chr2	179163800	179169000						chr3	173330800	173333200
				chr2	179169400	179182600						chr3	173341200	173378200
				chr2	179183600	179184800						chr3	173380000	173381200
				chr2	179185600	179187000						chr3	173381800	173402800
				chr2	179187200	179188400						chr3	173409200	173416800
				chr2	179189400	179192200						chr3	173418600	173421800
				chr2	179193200	179197200						chr3	173422000	173429400
				chr2	179197600	179199000						chr3	173430200	173449600
				chr2	179199200	179209000						chr3	173451800	173454600
				chr2	179209200	179213800						chr3	173469000	173478400
				chr2	179214600	179226200						chr3	173479800	173488600
				chr2	179228000	179250400						chr3	173489200	173502200
				chr2	179250600	179252000						chr3	173502800	173513800
				chr2	179253400	179267800						chr3	173519200	173533200
				chr2	179290000	179291400						chr3	173538400	173541800
				chr2	179293800	179302800						chr3	173546200	173573600
				chr2	179326800	179332000						chr3	173575400	173576600
				chr2	179356800	179360400						chr3	173577400	173581200
				chr2	179361000	179377600						chr3	173584800	173586400
				chr2	179401600	179404400						chr3	173586800	173589000
				chr2	179405000	179415400						chr3	173590800	173592600
				chr2	179418600	179420600						chr3	173594400	173606800
				chr2	179420800	179433600						chr3	173607600	173609600
				chr2	179435800	179439200						chr3	173611800	173620600
				chr2	179440600	179445600						chr3	173621200	173627600
				chr2	179445800	179471800						chr3	173632800	173637200
				chr2	179473000	179479600						chr3	173639000	173647800
				chr2	179479800	179482800						chr3	173651400	173655800
				chr2	179502400	179504600						chr3	173657600	173661600
				chr2	179504800	179506400						chr3	173664600	173680000
				chr2	179507200	179514800						chr3	173680200	173684800
				chr2	179515200	179516600						chr3	173685200	173688000
				chr2	179518000	179529800						chr3	173688600	173694200
				chr2	179530400	179565800						chr3	173696200	173701000
				chr2	179566000	179568800						chr3	173701800	173710400
				chr2	179569200	179582200						chr3	173711200	173728400
				chr2	179584600	179586600						chr3	173728800	173733600
				chr2	179591000	179593000						chr3	173734800	173740400
				chr2	179601000	179602600						chr3	173743600	173753400
				chr2	179603200	179605000						chr3	173753800	173790200
				chr2	179606400	179610200						chr3	173791200	173807000
				chr2	179612800	179614200						chr3	173809000	173812200
				chr2	179615400	179621000						chr3	173813000	173818600
				chr2	179621600	179626800						chr3	173820800	173838400
				chr2	179627000	179630400						chr3	173841800	173844600
				chr2	179632800	179634600						chr3	173845400	173849800
				chr2	179635600	179638000						chr3	173851600	173859200
				chr2	179641800	179645400						chr3	173859600	173863400
				chr2	179647800	179650000						chr3	173863800	173865000
				chr2	179651000	179655400						chr3	173867200	173869000
				chr2	179661400	179663200						chr3	173869200	173870800
				chr2	179674600	179683600						chr3	173874600	173876400
				chr2	179686000	179688600						chr3	173877400	173887200
				chr2	179689200	179690400						chr3	173888800	173894200
				chr2	179690600	179692400						chr3	173894600	173908600
				chr2	179694800	179698800						chr3	173911400	173915400
				chr2	179699000	179701800						chr3	173916000	173917200
				chr2	179702400	179705800						chr3	173918000	173919400
				chr2	179706000	179709000						chr3	173921600	173933400
				chr2	179711600	179720600						chr3	173934800	173940800
				chr2	179720800	179722600						chr3	173941000	173947000
				chr2	179730800	179732800						chr3	173951200	173960000
				chr2	179733000	179735000						chr3	173961600	173967200
				chr2	179735400	179738200						chr3	173972400	173977500
				chr2	179743000	179747200						chr3	173983300	173985200
				chr2	179748200	179753000						chr3	173985400	173989000
				chr2	179753400	179756400						chr3	173989200	174002400
				chr2	179760000	179768400						chr3	174003400	174008000
				chr2	179770800	179774400						chr3	174008400	174012400
				chr2	179775200	179777600						chr3	174014200	174021000
				chr2	179779200	179781600						chr3	174022200	174036400
				chr2	179782000	179783400						chr3	174036600	174042400
				chr2	179784200	179786200						chr3	174056200	174058400
				chr2	179786800	179789600						chr3	174061400	174063600
				chr2	179790200	179791800						chr3	174065400	174073400
				chr2	179793600	179810400						chr3	174074800	174078200
				chr2	179814800	179828600						chr3	174083200	174112200
				chr2	179828800	179855000						chr3	174112600	174126800
				chr2	179857600	179871200						chr3	174127600	174130400
				chr2	179871800	179873600						chr3	174131800	174135600
				chr2	179874000	179882800						chr3	174136000	174147000
				chr2	179883200	179885200						chr3	174170200	174184000
				chr2	179890200	179896000						chr3	174184600	174201800
				chr2	179897600	179903600						chr3	174202000	174213000
				chr2	179924800	179957800						chr3	174214000	174216400
				chr2	179958000	179960400						chr3	174216800	174250800
				chr2	179961600	179966800						chr3	174251800	174255200
				chr2	179967800	179970000						chr3	174261000	174262800
				chr2	179973400	179987800						chr3	174263400	174281800
				chr2	179988800	179992200						chr3	174282000	174316800
				chr2	179992400	180013000						chr3	174317200	174331000
				chr2	180013200	180035200						chr3	174332400	174335800
				chr2	180036400	180042000						chr3	174337600	174345400
				chr2	180042200	180044000						chr3	174345800	174348200
				chr2	180046200	180057400						chr3	174350600	174356600
				chr2	180057600	180058800						chr3	174358400	174393600
				chr2	180061200	180071400						chr3	174394000	174428400
				chr2	180071600	180083600						chr3	174429200	174484800
				chr2	180083800	180085200						chr3	174486600	174493200
				chr2	180085400	180087000						chr3	174495000	174501600
				chr2	180087200	180089000						chr3	174503600	174508600
				chr2	180092800	180097600						chr3	174509400	174528400
				chr2	180106200	180111200						chr3	174529200	174534600
				chr2	180113200	180115000						chr3	174535000	174539000
				chr2	180140600	180148600						chr3	174539800	174558400
				chr2	180149000	180167800						chr3	174558800	174563200
				chr2	180168200	180175800						chr3	174564400	174576000
				chr2	180176200	180182800						chr3	174583600	174587200
				chr2	180183000	180188600						chr3	174588000	174600800
				chr2	180188800	180200600						chr3	174603400	174609000
				chr2	180202400	180205600						chr3	174609600	174648800
				chr2	180206800	180209200						chr3	174650600	174654600
				chr2	180210000	180213600						chr3	174656400	174661600
				chr2	180215200	180221000						chr3	174662600	174664600
				chr2	180221200	180275400						chr3	174665200	174666400
				chr2	180276200	180287000						chr3	174670400	174672600
				chr2	180287800	180289200						chr3	174678400	174690800
				chr2	180289800	180293000						chr3	174692600	174718600
				chr2	180294400	180299600						chr3	174721600	174722800
				chr2	180300200	180307400						chr3	174724400	174763800
				chr2	180308800	180310200						chr3	174765400	174771800
				chr2	180311600	180313400						chr3	174772000	174776800
				chr2	180313600	180325200						chr3	174779000	174780200
				chr2	180326800	180331800						chr3	174781400	174783000
				chr2	180332000	180344600						chr3	174784800	174793200
				chr2	180345200	180350400						chr3	174795600	174800600
				chr2	180350600	180352000						chr3	174801200	174805800
				chr2	180352200	180391400						chr3	174807000	174813000
				chr2	180391600	180393400						chr3	174815000	174843600
				chr2	180393800	180400200						chr3	174847800	174853200
				chr2	180401400	180408400						chr3	174855200	174866200
				chr2	180408800	180414000						chr3	174870000	174873000
				chr2	180416600	180420400						chr3	174873200	174880200
				chr2	180427600	180436000						chr3	174880400	174896200
				chr2	180439800	180443200						chr3	174897800	174909800
				chr2	180443400	180444800						chr3	174912800	174917800
				chr2	180447400	180449400						chr3	174918400	174925400
				chr2	180449600	180453400						chr3	174927000	174930400
				chr2	180453600	180454800						chr3	174931400	174941800
				chr2	180455200	180456400						chr3	174942400	174952000
				chr2	180459400	180473000						chr3	174952400	174973800
				chr2	180473600	180477200						chr3	174974400	174976200
				chr2	180479200	180488200						chr3	174980000	174983000
				chr2	180488400	180491800						chr3	174993600	174996800
				chr2	180492000	180501200						chr3	174998000	175003600
				chr2	180506800	180536400						chr3	175005800	175021600
				chr2	180536600	180541400						chr3	175022800	175025200
				chr2	180543200	180544800						chr3	175026400	175027600
				chr2	180545000	180547600						chr3	175031600	175034200
				chr2	180547800	180556800						chr3	175035200	175043000
				chr2	180557200	180566200						chr3	175044200	175052600
				chr2	180566800	180573400						chr3	175058400	175061400
				chr2	180573600	180576600						chr3	175070400	175074400
				chr2	180576800	180604600						chr3	175075400	175088000
				chr2	180604800	180607400						chr3	175088600	175095800
				chr2	180612200	180614200						chr3	175097000	175101400
				chr2	180614400	180630200						chr3	175102400	175104200
				chr2	180630600	180633400						chr3	175105200	175115200
				chr2	180633600	180657800						chr3	175116200	175117400
				chr2	180658000	180661400						chr3	175117600	175122000
				chr2	180661600	180665800						chr3	175122400	175127800
				chr2	180666200	180681800						chr3	175130000	175135400
				chr2	180682800	180689600						chr3	175136800	175146200
				chr2	180690200	180693400						chr3	175146600	175148800
				chr2	180693600	180702000						chr3	175152000	175161600
				chr2	180703200	180707000						chr3	175162000	175174800
				chr2	180708600	180714600						chr3	175175600	175193200
				chr2	180737000	180739400						chr3	175196600	175202400
				chr2	180749600	180774400						chr3	175205200	175206400
				chr2	180775800	180795800						chr3	175208200	175213000
				chr2	180797800	180800600						chr3	175214000	175230400
				chr2	180800800	180818200						chr3	175231800	175233000
				chr2	180819600	180828600						chr3	175233200	175243600
				chr2	180829200	180832000						chr3	175245400	175282000
				chr2	180832200	180849800						chr3	175282800	175303600
				chr2	180851000	180860400						chr3	175304400	175319200
				chr2	180882800	180887200						chr3	175320000	175323800
				chr2	180887800	180898800						chr3	175327800	175366800
				chr2	180899600	180903200						chr3	175367600	175369200
				chr2	180906000	180920800						chr3	175370200	175388600
				chr2	180924400	180936400						chr3	175391000	175397000
				chr2	180937200	180970800						chr3	175398000	175399400
				chr2	180971000	180989200						chr3	175400800	175402800
				chr2	180991000	180995200						chr3	175404200	175406200
				chr2	180995800	181009800						chr3	175407800	175412600
				chr2	181010000	181011200						chr3	175413000	175421800
				chr2	181012400	181026800						chr3	175423000	175425600
				chr2	181027200	181044000						chr3	175426000	175431000
				chr2	181045800	181056200						chr3	175431400	175434400
				chr2	181057000	181060800						chr3	175435000	175449000
				chr2	181061800	181066800						chr3	175449600	175455000
				chr2	181068800	181073800						chr3	175456600	175459000
				chr2	181074000	181084200						chr3	175459600	175461200
				chr2	181084400	181087200						chr3	175462400	175466200
				chr2	181090000	181091800						chr3	175466600	175488200
				chr2	181092000	181093800						chr3	175488600	175496000
				chr2	181094000	181095600						chr3	175497400	175499400
				chr2	181097200	181154200						chr3	175504900	175510200
				chr2	181157200	181177800						chr3	175510800	175528400
				chr2	181178200	181200000						chr3	175529200	175536400
				chr2	181200800	181218400						chr3	175537800	175539800
				chr2	181223000	181224400						chr3	175545000	175554000
				chr2	181225200	181229200						chr3	175555600	175568400
				chr2	181231000	181232600						chr3	175568800	175587000
				chr2	181233000	181235000						chr3	175588000	175593200
				chr2	181235200	181250200						chr3	175594400	175613800
				chr2	181251200	181276200						chr3	175615200	175633800
				chr2	181276400	181279800						chr3	175634400	175647800
				chr2	181282000	181312800						chr3	175648600	175653000
				chr2	181313400	181359200						chr3	175654200	175657800
				chr2	181360800	181369600						chr3	175659600	175668200
				chr2	181370200	181380600						chr3	175669200	175675200
				chr2	181381000	181382800						chr3	175676000	175683600
				chr2	181383000	181385800						chr3	175684000	175698400
				chr2	181386000	181388200						chr3	175698800	175703200
				chr2	181389600	181403400						chr3	175703800	175705400
				chr2	181403800	181410600						chr3	175708000	175727600
				chr2	181410800	181417800						chr3	175727800	175743200
				chr2	181418400	181420000						chr3	175744000	175759000
				chr2	181420800	181424400						chr3	175760200	175765800
				chr2	181425000	181427000						chr3	175766200	175788000
				chr2	181428400	181436000						chr3	175788600	175796600
				chr2	181436800	181438400						chr3	175797200	175804800
				chr2	181439200	181448200						chr3	175805600	175809600
				chr2	181448600	181456000						chr3	175810000	175814600
				chr2	181457000	181470200						chr3	175814800	175838200
				chr2	181470800	181485600						chr3	175838800	175865400
				chr2	181485800	181489200						chr3	175866200	175883800
				chr2	181490200	181497400						chr3	175886600	175889800
				chr2	181497600	181520400						chr3	175890200	175907800
				chr2	181522200	181524400						chr3	175911200	175923600
				chr2	181525200	181527200						chr3	175924800	175938000
				chr2	181528800	181537000						chr3	175938400	175979800
				chr2	181537600	181541400						chr3	175980000	175990800
				chr2	181545200	181554800						chr3	175995400	176004400
				chr2	181562200	181564600						chr3	176005000	176011000
				chr2	181565000	181579000						chr3	176011200	176014000
				chr2	181580600	181582600						chr3	176014600	176036200
				chr2	181582800	181587400						chr3	176041800	176043600
				chr2	181589000	181593600						chr3	176048800	176050800
				chr2	181595800	181597200						chr3	176051200	176069000
				chr2	181597600	181601600						chr3	176071000	176120000
				chr2	181601800	181607200						chr3	176122000	176124000
				chr2	181608400	181612200						chr3	176126600	176133200
				chr2	181613200	181625800						chr3	176135000	176141200
				chr2	181629000	181641600						chr3	176142400	176146200
				chr2	181642200	181674400						chr3	176148800	176187200
				chr2	181674800	181688400						chr3	176188000	176209400
				chr2	181689000	181694000						chr3	176210400	176223000
				chr2	181694200	181704200						chr3	176224400	176239000
				chr2	181705200	181736600						chr3	176241800	176272800
				chr2	181738600	181769600						chr3	176273600	176279800
				chr2	181770400	181772600						chr3	176280200	176284200
				chr2	181773000	181782600						chr3	176285600	176291600
				chr2	181782800	181784200						chr3	176293400	176295200
				chr2	181784600	181791600						chr3	176295800	176297400
				chr2	181792400	181827400						chr3	176297600	176300800
				chr2	181828000	181834400						chr3	176305600	176312800
				chr2	181858000	181865600						chr3	176313400	176379200
				chr2	181866800	181870200						chr3	176382800	176404200
				chr2	181870800	181873200						chr3	176406200	176408000
				chr2	181873600	181886400						chr3	176411800	176414200
				chr2	181888000	181890000						chr3	176418200	176456800
				chr2	181891400	181901200						chr3	176457600	176474800
				chr2	181903200	181910600						chr3	176475400	176477200
				chr2	181911800	181917200						chr3	176478200	176484400
				chr2	181917600	181919000						chr3	176486000	176487600
				chr2	181919600	181921000						chr3	176488000	176494400
				chr2	181921200	181923200						chr3	176495200	176498200
				chr2	181923400	181928400						chr3	176499000	176502800
				chr2	181928600	181931600						chr3	176503600	176505000
				chr2	181931800	181934800						chr3	176505400	176507600
				chr2	181935400	181939000						chr3	176508600	176513200
				chr2	181939600	181942000						chr3	176515000	176517000
				chr2	181942800	181946200						chr3	176518000	176532400
				chr2	181946400	181960600						chr3	176532600	176540800
				chr2	181960800	181969000						chr3	176541200	176557400
				chr2	181973800	181975600						chr3	176559400	176566000
				chr2	181975800	181982000						chr3	176567000	176573200
				chr2	181982400	181988000						chr3	176574600	176585000
				chr2	181998200	182004600						chr3	176587200	176591400
				chr2	182011000	182013600						chr3	176591800	176623400
				chr2	182014400	182017800						chr3	176625200	176632400
				chr2	182018600	182026800						chr3	176636000	176637800
				chr2	182030800	182034400						chr3	176640000	176644000
				chr2	182035200	182038000						chr3	176647800	176650400
				chr2	182040200	182043000						chr3	176651000	176653200
				chr2	182043800	182045000						chr3	176653600	176656200
				chr2	182045200	182049200						chr3	176657400	176659600
				chr2	182050400	182061000						chr3	176660200	176665400
				chr2	182064800	182067800						chr3	176666200	176667800
				chr2	182068800	182082800						chr3	176672400	176678000
				chr2	182083600	182087600						chr3	176678200	176679600
				chr2	182089400	182096400						chr3	176680400	176682400
				chr2	182097000	182098200						chr3	176683000	176686000
				chr2	182099600	182101400						chr3	176690000	176696000
				chr2	182101600	182104200						chr3	176696800	176706200
				chr2	182106800	182117200						chr3	176707000	176710600
				chr2	182118400	182123800						chr3	176712200	176731200
				chr2	182124200	182126600						chr3	176732000	176737400
				chr2	182127200	182130000						chr3	176738000	176743600
				chr2	182141400	182145600						chr3	176745600	176752400
				chr2	182146800	182164400						chr3	176760400	176764600
				chr2	182166200	182168600						chr3	176793600	176798600
				chr2	182186400	182188200						chr3	176798800	176802000
				chr2	182188800	182191200						chr3	176809800	176819600
				chr2	182191400	182206800						chr3	176873200	176874600
				chr2	182207000	182212800						chr3	176875800	176877600
				chr2	182213400	182216400						chr3	176878000	176879200
				chr2	182217400	182220400						chr3	176879400	176887200
				chr2	182220800	182229400						chr3	176888800	176891000
				chr2	182229800	182236400						chr3	176893000	176894400
				chr2	182237400	182239400						chr3	176932400	176938400
				chr2	182242000	182245400						chr3	176940200	176941800
				chr2	182245800	182247600						chr3	176942400	176943800
				chr2	182247800	182250000						chr3	176944200	176951800
				chr2	182250600	182258000						chr3	176952600	176954400
				chr2	182261400	182268600						chr3	176955200	176956800
				chr2	182270400	182272000						chr3	176957200	176960800
				chr2	182276800	182282400						chr3	176965400	176966600
				chr2	182283600	182285000						chr3	176970200	176974400
				chr2	182286400	182295600						chr3	176975600	176980000
				chr2	182296000	182305400						chr3	176982200	176990800
				chr2	182306400	182308800						chr3	176991200	176994200
				chr2	182309800	182311000						chr3	177005600	177007600
				chr2	182339800	182355600						chr3	177008200	177009600
				chr2	182355800	182376400						chr3	177014400	177017200
				chr2	182376600	182382800						chr3	177019400	177021200
				chr2	182383000	182388400						chr3	177025600	177032600
				chr2	182389200	182406200						chr3	177044000	177047600
				chr2	182406400	182410600						chr3	177090400	177091800
				chr2	182411600	182418800						chr3	177097200	177103200
				chr2	182419200	182431200						chr3	177104600	177112400
				chr2	182431600	182435400						chr3	177115000	177118400
				chr2	182436000	182437200						chr3	177121800	177127200
				chr2	182437400	182439000						chr3	177130000	177135000
				chr2	182440200	182450400						chr3	177136000	177137400
				chr2	182452200	182466600						chr3	177140000	177141400
				chr2	182466800	182472600						chr3	177150400	177154600
				chr2	182473600	182478200						chr3	177172800	177175200
				chr2	182480000	182484600						chr3	177189000	177190800
				chr2	182486800	182497200						chr3	177198000	177199600
				chr2	182499000	182506800						chr3	177202800	177205200
				chr2	182509000	182510200						chr3	177212600	177215800
				chr2	182532400	182537200						chr3	177218400	177228800
				chr2	182552200	182558600						chr3	177249400	177253200
				chr2	182559800	182562000						chr3	177259800	177264600
				chr2	182563400	182607200						chr3	177267400	177268800
				chr2	182608400	182617000						chr3	177274400	177279400
				chr2	182617200	182620200						chr3	177281800	177285600
				chr2	182620400	182630200						chr3	177290400	177291800
				chr2	182630400	182635200						chr3	177295600	177297000
				chr2	182635600	182639800						chr3	177298000	177304800
				chr2	182640000	182642400						chr3	177330000	177332200
				chr2	182646400	182649200						chr3	177333800	177336000
				chr2	182650400	182655000						chr3	177338200	177340000
				chr2	182656800	182661800						chr3	177343200	177346400
				chr2	182662000	182668600						chr3	177347600	177351000
				chr2	182670800	182675400						chr3	177352200	177358000
				chr2	182676400	182678600						chr3	177368200	177369600
				chr2	182679000	182682600						chr3	177371200	177373000
				chr2	182682800	182695400						chr3	177377200	177383000
				chr2	182695600	182701800						chr3	177383600	177389200
				chr2	182702400	182705800						chr3	177404000	177405200
				chr2	182707400	182709200						chr3	177406800	177411200
				chr2	182710600	182713000						chr3	177413200	177423600
				chr2	182716600	182723400						chr3	177425000	177428400
				chr2	182723600	182741000						chr3	177430000	177431400
				chr2	182742200	182745800						chr3	177433600	177437400
				chr2	182784200	182786200						chr3	177437600	177439400
				chr2	182790600	182794600						chr3	177445400	177446800
				chr2	182795200	182799600						chr3	177450200	177451400
				chr2	182801000	182803000						chr3	177452800	177455200
				chr2	182803200	182808200						chr3	177455600	177458200
				chr2	182810000	182812000						chr3	177465600	177469000
				chr2	182812400	182813600						chr3	177479400	177481200
				chr2	182814200	182818200						chr3	177484800	177487000
				chr2	182823400	182829600						chr3	177497200	177498400
				chr2	182829800	182835000						chr3	177512800	177514000
				chr2	182836200	182837400						chr3	177516000	177517400
				chr2	182838400	182839600						chr3	177522000	177523400
				chr2	182839800	182849200						chr3	177532200	177533400
				chr2	182854400	182856000						chr3	177536200	177537600
				chr2	182858200	182861600						chr3	177558200	177560400
				chr2	182863800	182865000						chr3	177561000	177566400
				chr2	182865200	182879200						chr3	177567000	177569000
				chr2	182879800	182883200						chr3	177571200	177593200
				chr2	182883600	182885000						chr3	177594200	177601600
				chr2	182885800	182895600						chr3	177602000	177604800
				chr2	182896400	182898200						chr3	177605200	177606400
				chr2	182898600	182903200						chr3	177608400	177611200
				chr2	182903600	182907200						chr3	177612800	177621400
				chr2	182912400	182914600						chr3	177625400	177626800
				chr2	182915600	182927200						chr3	177628000	177645400
				chr2	182927400	182929200						chr3	177654800	177661000
				chr2	182930000	182931800						chr3	177668000	177677000
				chr2	182932600	182940000						chr3	177677600	177685200
				chr2	182940200	182941600						chr3	177685600	177690800
				chr2	182943200	182944800						chr3	177692000	177694200
				chr2	182946000	182953000						chr3	177696800	177699400
				chr2	182954000	182968400						chr3	177700600	177710200
				chr2	182968800	182975200						chr3	177711800	177713000
				chr2	182975600	182993200						chr3	177714000	177717600
				chr2	182994000	182996600						chr3	177724200	177727200
				chr2	182997000	182998200						chr3	177729200	177733400
				chr2	182998400	183009200						chr3	177733800	177739200
				chr2	183010000	183013000						chr3	177739600	177754800
				chr2	183013200	183028800						chr3	177756000	177760600
				chr2	183030400	183032200						chr3	177761600	177772000
				chr2	183032400	183038800						chr3	177773200	177774600
				chr2	183039200	183050000						chr3	177782200	177784800
				chr2	183051400	183072000						chr3	177785800	177789400
				chr2	183073000	183085000						chr3	177813400	177815000
				chr2	183086200	183093800						chr3	177815800	177818400
				chr2	183095000	183105600						chr3	177821200	177837000
				chr2	183106200	183107600						chr3	177838600	177842400
				chr2	183107800	183112600						chr3	177842800	177854800
				chr2	183113600	183124400						chr3	177856200	177857800
				chr2	183125000	183138400						chr3	177860000	177864000
				chr2	183138800	183145000						chr3	177865000	177869200
				chr2	183146400	183148400						chr3	177870200	177876800
				chr2	183148800	183162200						chr3	177878600	177887200
				chr2	183162800	183165800						chr3	177890400	177891800
				chr2	183166000	183169400						chr3	177893000	177898200
				chr2	183169600	183183400						chr3	177901200	177907600
				chr2	183184000	183185800						chr3	177908200	177912800
				chr2	183186200	183195200						chr3	177916800	177919400
				chr2	183196000	183207800						chr3	177926400	177951000
				chr2	183208000	183220600						chr3	177951800	177954200
				chr2	183220800	183223600						chr3	177957400	177962600
				chr2	183225600	183230600						chr3	177964200	177972800
				chr2	183232200	183233400						chr3	177973800	177975200
				chr2	183233600	183235000						chr3	177975600	177978400
				chr2	183235800	183237000						chr3	177982000	177989000
				chr2	183238200	183243800						chr3	177991000	177992600
				chr2	183244400	183245600						chr3	177996600	178006600
				chr2	183245800	183259400						chr3	178011000	178012400
				chr2	183259600	183268800						chr3	178013600	178014800
				chr2	183271400	183281800						chr3	178015800	178022800
				chr2	183293800	183300000						chr3	178023200	178025000
				chr2	183300600	183309600						chr3	178025200	178036000
				chr2	183310400	183315200						chr3	178040400	178042000
				chr2	183315400	183322000						chr3	178045000	178048000
				chr2	183322200	183347400						chr3	178048400	178059400
				chr2	183347600	183361400						chr3	178061800	178068200
				chr2	183361600	183364400						chr3	178072000	178077600
				chr2	183364800	183366000						chr3	178078200	178085200
				chr2	183366200	183368200						chr3	178086600	178098200
				chr2	183368400	183371400						chr3	178105200	178110000
				chr2	183371600	183376600						chr3	178112600	178119800
				chr2	183376800	183383200						chr3	178120200	178122200
				chr2	183389200	183400400						chr3	178124800	178136800
				chr2	183400800	183405800						chr3	178139600	178154600
				chr2	183406000	183407400						chr3	178155400	178157200
				chr2	183408800	183410000						chr3	178157800	178162400
				chr2	183410800	183412800						chr3	178163800	178172000
				chr2	183415600	183418200						chr3	178177000	178182800
				chr2	183420000	183444000						chr3	178184200	178192400
				chr2	183444200	183452400						chr3	178193000	178197400
				chr2	183453400	183456400						chr3	178199400	178203200
				chr2	183459200	183472800						chr3	178204200	178225000
				chr2	183473600	183484400						chr3	178226800	178229800
				chr2	183486800	183490400						chr3	178241200	178242800
				chr2	183491200	183499200						chr3	178244200	178250000
				chr2	183499400	183501200						chr3	178251200	178253200
				chr2	183502000	183514000						chr3	178257000	178258400
				chr2	183514200	183515800						chr3	178258800	178261000
				chr2	183516000	183533400						chr3	178264800	178267600
				chr2	183533600	183537600						chr3	178267800	178269600
				chr2	183537800	183546800						chr3	178270200	178276200
				chr2	183547600	183570000						chr3	178281200	178285600
				chr2	183595200	183605200						chr3	178287800	178301600
				chr2	183605400	183610000						chr3	178304000	178311800
				chr2	183610200	183624800						chr3	178312200	178315000
				chr2	183625000	183626800						chr3	178315600	178336000
				chr2	183628600	183645400						chr3	178337200	178363200
				chr2	183645600	183649600						chr3	178365200	178376200
				chr2	183649800	183654000						chr3	178377200	178381200
				chr2	183654200	183679400						chr3	178384600	178385800
				chr2	183680000	183681600						chr3	178390600	178394200
				chr2	183684200	183687400						chr3	178395800	178420400
				chr2	183687600	183689400						chr3	178427200	178429600
				chr2	183691400	183698000						chr3	178433800	178436400
				chr2	183699800	183701200						chr3	178437600	178446200
				chr2	183701400	183703200						chr3	178446400	178452800
				chr2	183705200	183706600						chr3	178454400	178468200
				chr2	183706800	183710000						chr3	178468800	178485600
				chr2	183711800	183717800						chr3	178486200	178495200
				chr2	183742400	183748600						chr3	178496600	178503600
				chr2	183748800	183751600						chr3	178503800	178507000
				chr2	183753200	183755000						chr3	178507200	178508400
				chr2	183757200	183758800						chr3	178508800	178511600
				chr2	183759000	183764800						chr3	178513600	178521000
				chr2	183765000	183766600						chr3	178521600	178540600
				chr2	183766800	183771000						chr3	178542200	178543800
				chr2	183772600	183777600						chr3	178546200	178556800
				chr2	183781400	183785000						chr3	178557400	178559200
				chr2	183786400	183788600						chr3	178559600	178562800
				chr2	183793400	183795200						chr3	178569600	178577200
				chr2	183795800	183806200						chr3	178578000	178598000
				chr2	183807400	183811600						chr3	178598400	178668000
				chr2	183812000	183813800						chr3	178669400	178678000
				chr2	183815000	183816600						chr3	178678600	178683600
				chr2	183818200	183819600						chr3	178688200	178699600
				chr2	183820000	183821800						chr3	178701000	178718600
				chr2	183822400	183836200						chr3	178718800	178731200
				chr2	183837800	183842200						chr3	178731400	178733000
				chr2	183843200	183847800						chr3	178739800	178743800
				chr2	183849800	183867200						chr3	178746600	178751400
				chr2	183867800	183870600						chr3	178757200	178762800
				chr2	183870800	183874400						chr3	178765800	178778800
				chr2	183875400	183877000						chr3	178802400	178808800
				chr2	183877200	183878400						chr3	178812200	178815800
				chr2	183879800	183884200						chr3	178816800	178818400
				chr2	183915400	183921600						chr3	178819000	178825400
				chr2	183922800	183924200						chr3	178826600	178832800
				chr2	183926000	183927800						chr3	178833000	178854800
				chr2	183928400	183932800						chr3	178879600	178881000
				chr2	183956400	183958400						chr3	178881800	178883000
				chr2	183960600	183970600						chr3	178887400	178892000
				chr2	183970800	183978200						chr3	178894200	178896200
				chr2	184000800	184012800						chr3	178904000	178907000
				chr2	184013000	184022000						chr3	178915400	178923000
				chr2	184023400	184027400						chr3	178923800	178941200
				chr2	184027600	184029000						chr3	178941800	178947000
				chr2	184029200	184033800						chr3	178947400	178951600
				chr2	184034200	184037000						chr3	178951800	178954000
				chr2	184037200	184050200						chr3	178955200	178968000
				chr2	184050600	184058400						chr3	178970200	178973600
				chr2	184058600	184071400						chr3	178974000	178976800
				chr2	184071600	184074200						chr3	178980000	178982400
				chr2	184074800	184078000						chr3	178987600	179006600
				chr2	184079600	184089800						chr3	179007400	179016000
				chr2	184090200	184092200						chr3	179016600	179018200
				chr2	184092400	184096800						chr3	179018800	179021200
				chr2	184097200	184104400						chr3	179021400	179027200
				chr2	184104600	184114600						chr3	179028000	179029800
				chr2	184115400	184118200						chr3	179076200	179093200
				chr2	184119000	184149200						chr3	179095000	179109400
				chr2	184150200	184156400						chr3	179110400	179113800
				chr2	184157200	184158400						chr3	179114200	179116000
				chr2	184158800	184160000						chr3	179117800	179119400
				chr2	184160400	184180200						chr3	179121000	179127800
				chr2	184181000	184207600						chr3	179128800	179133400
				chr2	184207800	184213200						chr3	179136800	179147600
				chr2	184214600	184269200						chr3	179152000	179153800
				chr2	184269400	184272800						chr3	179184800	179190600
				chr2	184274800	184323600						chr3	179192800	179200000
				chr2	184324600	184336800						chr3	179202000	179204200
				chr2	184337000	184339200						chr3	179205200	179224600
				chr2	184340200	184355400						chr3	179230800	179234000
				chr2	184356000	184359600						chr3	179234200	179243600
				chr2	184361400	184381200						chr3	179247200	179248800
				chr2	184381400	184394200						chr3	179249200	179263000
				chr2	184395400	184397000						chr3	179265000	179268600
				chr2	184398200	184401800						chr3	179291800	179294200
				chr2	184402000	184406400						chr3	179295000	179302800
				chr2	184409200	184424800						chr3	179303800	179309000
				chr2	184425000	184457400						chr3	179309200	179311800
				chr2	184457600	184462400						chr3	179334400	179344800
				chr2	184463000	184470000						chr3	179345800	179348800
				chr2	184470400	184472800						chr3	179349200	179360000
				chr2	184473000	184475400						chr3	179392400	179394000
				chr2	184475600	184478600						chr3	179394400	179395600
				chr2	184480400	184501800						chr3	179397400	179398600
				chr2	184502000	184529800						chr3	179401200	179403400
				chr2	184530800	184544000						chr3	179404400	179406200
				chr2	184544200	184628200						chr3	179407000	179413000
				chr2	184628600	184663200						chr3	179416200	179418600
				chr2	184663800	184694600						chr3	179441000	179443200
				chr2	184695200	184713800						chr3	179444800	179447000
				chr2	184715400	184762000						chr3	179465600	179478600
				chr2	184762600	184791000						chr3	179478800	179482800
				chr2	184793000	184802600						chr3	179483600	179484800
				chr2	184802800	184820600						chr3	179490800	179510800
				chr2	184821200	184828600						chr3	179512600	179513800
				chr2	184829600	184860600						chr3	179515200	179517200
				chr2	184866400	184869000						chr3	179522600	179528400
				chr2	184870600	184872000						chr3	179530200	179539200
				chr2	184872200	184891200						chr3	179539600	179542800
				chr2	184891600	184896400						chr3	179545000	179550200
				chr2	184896600	184930600						chr3	179553800	179558400
				chr2	184931000	184981000						chr3	179559200	179570000
				chr2	184981200	184985000						chr3	179571600	179583400
				chr2	184985400	185015800						chr3	179587000	179589400
				chr2	185016200	185019000						chr3	179589800	179598600
				chr2	185019200	185020600						chr3	179602200	179603400
				chr2	185022000	185039400						chr3	179604600	179613800
				chr2	185041200	185043000						chr3	179616200	179637800
				chr2	185045000	185063000						chr3	179654200	179655600
				chr2	185063600	185067600						chr3	179658200	179659800
				chr2	185070400	185116200						chr3	179703800	179705000
				chr2	185116600	185125600						chr3	179705800	179708600
				chr2	185128000	185133800						chr3	179710400	179729600
				chr2	185134000	185135200						chr3	179730000	179734000
				chr2	185137200	185203600						chr3	179737800	179740600
				chr2	185204200	185207200						chr3	179741200	179744400
				chr2	185207400	185215800						chr3	179745200	179748400
				chr2	185216600	185221600						chr3	179748600	179749800
				chr2	185222600	185233000						chr3	179755800	179758400
				chr2	185237600	185249200						chr3	179759000	179765600
				chr2	185249400	185259800						chr3	179766400	179788800
				chr2	185260200	185289200						chr3	179789200	179827800
				chr2	185289400	185307600						chr3	179828400	179832200
				chr2	185311600	185315600						chr3	179835800	179852800
				chr2	185317800	185326200						chr3	179853600	179897000
				chr2	185329200	185347000						chr3	179899200	179914000
				chr2	185347200	185353400						chr3	179914400	179967600
				chr2	185354000	185369000						chr3	179972200	179983600
				chr2	185369200	185371800						chr3	179986200	179992400
				chr2	185373200	185388400						chr3	179999000	180000400
				chr2	185388800	185394000						chr3	180003600	180011800
				chr2	185396200	185425400						chr3	180015800	180023400
				chr2	185425600	185427200						chr3	180025600	180037200
				chr2	185429200	185435000						chr3	180037800	180046800
				chr2	185435200	185451800						chr3	180047000	180050200
				chr2	185474600	185485000						chr3	180051000	180052800
				chr2	185485400	185500400						chr3	180053600	180075400
				chr2	185500800	185508000						chr3	180077000	180100200
				chr2	185508200	185509400						chr3	180102600	180119000
				chr2	185511800	185520000						chr3	180122000	180124000
				chr2	185520200	185527800						chr3	180124400	180126000
				chr2	185528200	185544000						chr3	180129000	180131800
				chr2	185544200	185546600						chr3	180136000	180137400
				chr2	185547000	185556600						chr3	180140200	180148400
				chr2	185558000	185592400						chr3	180153600	180165200
				chr2	185595800	185598400						chr3	180165400	180184600
				chr2	185598800	185603400						chr3	180185600	180208800
				chr2	185603800	185621400						chr3	180211000	180247600
				chr2	185621800	185629000						chr3	180248000	180252400
				chr2	185632200	185633800						chr3	180253200	180266800
				chr2	185634600	185645200						chr3	180268000	180281200
				chr2	185645800	185666800						chr3	180281600	180283600
				chr2	185667000	185714000						chr3	180284400	180289400
				chr2	185714200	185754800						chr3	180290400	180309400
				chr2	185756000	185771800						chr3	180330600	180333600
				chr2	185772000	185801800						chr3	180334400	180342400
				chr2	185803800	185810200						chr3	180346000	180348000
				chr2	185810400	185861000						chr3	180349000	180373200
				chr2	185861600	185909200						chr3	180374400	180395800
				chr2	185909600	185994000						chr3	180398200	180401200
				chr2	185994200	185995800						chr3	180403000	180423800
				chr2	185997800	186049800						chr3	180427200	180461400
				chr2	186050000	186070800						chr3	180462800	180467000
				chr2	186071000	186080200						chr3	180468400	180473200
				chr2	186082000	186084000						chr3	180473800	180522600
				chr2	186085600	186154200						chr3	180523200	180526200
				chr2	186155400	186171400						chr3	180527800	180545000
				chr2	186171600	186182200						chr3	180545600	180554000
				chr2	186182400	186197000						chr3	180555200	180572200
				chr2	186197200	186201000						chr3	180573200	180577400
				chr2	186201600	186217000						chr3	180577800	180586000
				chr2	186217600	186236800						chr3	180590600	180593000
				chr2	186237600	186249600						chr3	180593800	180619600
				chr2	186250000	186252400						chr3	180641600	180643800
				chr2	186252600	186272000						chr3	180645600	180649000
				chr2	186272800	186289600						chr3	180653000	180665000
				chr2	186294000	186296800						chr3	180666600	180674000
				chr2	186300200	186301400						chr3	180674800	180680200
				chr2	186302600	186340800						chr3	180682200	180695000
				chr2	186341400	186349600						chr3	180695400	180696800
				chr2	186349800	186373400						chr3	180718200	180769400
				chr2	186373600	186388600						chr3	180770800	180774000
				chr2	186389400	186401000						chr3	180775600	180783800
				chr2	186401200	186402800						chr3	180784600	180793200
				chr2	186403400	186404800						chr3	180793400	180814600
				chr2	186405200	186407800						chr3	180815000	180824000
				chr2	186408000	186432000						chr3	180824200	180891600
				chr2	186434800	186443200						chr3	180896000	180930000
				chr2	186443400	186447800						chr3	180930200	180953200
				chr2	186448800	186456000						chr3	180955400	180968600
				chr2	186456400	186463400						chr3	180971800	180983800
				chr2	186463600	186473200						chr3	180984200	180985600
				chr2	186473800	186483600						chr3	180985800	181010400
				chr2	186483800	186489800						chr3	181013600	181019200
				chr2	186490600	186498400						chr3	181021000	181028000
				chr2	186498600	186502600						chr3	181037000	181044600
				chr2	186504200	186505400						chr3	181049800	181055600
				chr2	186506200	186509600						chr3	181058200	181061400
				chr2	186510200	186528600						chr3	181061600	181073600
				chr2	186528800	186540800						chr3	181074200	181075400
				chr2	186541000	186552800						chr3	181083000	181087200
				chr2	186553200	186591400						chr3	181089800	181092200
				chr2	186591600	186598000						chr3	181105800	181119800
				chr2	186601400	186602800						chr3	181122600	181126400
				chr2	186604400	186610800						chr3	181128800	181130800
				chr2	186614000	186632200						chr3	181138400	181139800
				chr2	186632400	186635800						chr3	181143400	181145200
				chr2	186636400	186647200						chr3	181147000	181148800
				chr2	186647400	186650400						chr3	181150200	181152000
				chr2	186651400	186661000						chr3	181153000	181159200
				chr2	186662400	186676400						chr3	181160400	181162000
				chr2	186676600	186679000						chr3	181162600	181169600
				chr2	186679200	186700800						chr3	181182800	181184600
				chr2	186701200	186725200						chr3	181186000	181195200
				chr2	186725400	186727000						chr3	181195400	181201200
				chr2	186729600	186740000						chr3	181215800	181217800
				chr2	186740200	186744800						chr3	181219000	181221000
				chr2	186745000	186766000						chr3	181221600	181231200
				chr2	186766200	186767400						chr3	181233000	181235800
				chr2	186767600	186815200						chr3	181236200	181243600
				chr2	186815400	186824600						chr3	181244400	181251600
				chr2	186825400	186835000						chr3	181253200	181259800
				chr2	186835200	186843600						chr3	181260200	181262200
				chr2	186844800	186852000						chr3	181262600	181267000
				chr2	186852200	186856000						chr3	181268000	181271000
				chr2	186856200	186873600						chr3	181274600	181276600
				chr2	186874600	186876400						chr3	181292600	181296600
				chr2	186876800	186892800						chr3	181297400	181301600
				chr2	186893000	186923400						chr3	181302800	181312400
				chr2	186924200	186925800						chr3	181314800	181321800
				chr2	186926800	186933000						chr3	181322400	181326600
				chr2	186933400	186962200						chr3	181338600	181339800
				chr2	186965000	186968000						chr3	181351400	181355200
				chr2	186968800	186972000						chr3	181359800	181367600
				chr2	186972400	186978200						chr3	181370400	181374800
				chr2	186980000	186989800						chr3	181375000	181378000
				chr2	186990600	186994200						chr3	181379800	181381400
				chr2	186996000	186997800						chr3	181382000	181401000
				chr2	186998200	187029000						chr3	181401800	181403600
				chr2	187029400	187053400						chr3	181457800	181459000
				chr2	187053600	187062400						chr3	181461400	181462600
				chr2	187063000	187074200						chr3	181465800	181468000
				chr2	187074600	187094400						chr3	181477800	181482600
				chr2	187095000	187108000						chr3	181484200	181485600
				chr2	187108800	187113600						chr3	181487400	181488800
				chr2	187114000	187119400						chr3	181493000	181496000
				chr2	187119600	187120800						chr3	181497400	181498800
				chr2	187122200	187139800						chr3	181504400	181506200
				chr2	187140200	187145800						chr3	181507000	181508400
				chr2	187146000	187147400						chr3	181510000	181511600
				chr2	187148000	187159000						chr3	181518200	181521800
				chr2	187159200	187171000						chr3	181528400	181530600
				chr2	187171200	187173000						chr3	181535800	181537800
				chr2	187173200	187192000						chr3	181543400	181546000
				chr2	187192800	187204800						chr3	181547000	181550200
				chr2	187205000	187206200						chr3	181559400	181561600
				chr2	187207000	187212800						chr3	181562800	181565000
				chr2	187214400	187246400						chr3	181565800	181567200
				chr2	187248000	187277800						chr3	181570000	181573400
				chr2	187278000	187285400						chr3	181574400	181576800
				chr2	187287600	187288800						chr3	181580600	181586200
				chr2	187289000	187291400						chr3	181589800	181595000
				chr2	187291600	187296400						chr3	181595400	181597800
				chr2	187297000	187298600						chr3	181600200	181603000
				chr2	187298800	187305000						chr3	181605800	181610400
				chr2	187305800	187318000						chr3	181611400	181614000
				chr2	187318200	187322000						chr3	181615000	181617000
				chr2	187323000	187324800						chr3	181618000	181624000
				chr2	187325400	187327800						chr3	181626200	181627600
				chr2	187328000	187339800						chr3	181642200	181647200
				chr2	187362600	187383200						chr3	181652600	181655400
				chr2	187387800	187397600						chr3	181656000	181658000
				chr2	187400200	187405600						chr3	181661600	181672800
				chr2	187406200	187408400						chr3	181674400	181683600
				chr2	187410000	187411200						chr3	181684600	181687600
				chr2	187412200	187416000						chr3	181687800	181690600
				chr2	187416600	187419400						chr3	181692800	181703600
				chr2	187420600	187426400						chr3	181704000	181716600
				chr2	187427000	187434600						chr3	181718200	181723400
				chr2	187436000	187437400						chr3	181724200	181737600
				chr2	187438400	187440200						chr3	181738400	181741400
				chr2	187440800	187442400						chr3	181742200	181746000
				chr2	187442600	187443800						chr3	181746400	181768600
				chr2	187466800	187468200						chr3	181771000	181775400
				chr2	187468400	187469600						chr3	181777200	181781000
				chr2	187470000	187471400						chr3	181782200	181795200
				chr2	187478800	187481600						chr3	181797600	181799000
				chr2	187482800	187489200						chr3	181802000	181809800
				chr2	187489400	187491400						chr3	181811400	181823400
				chr2	187491600	187525000						chr3	181824400	181825800
				chr2	187525200	187529200						chr3	181826800	181835400
				chr2	187529400	187530800						chr3	181836200	181840800
				chr2	187531200	187544200						chr3	181841200	181854200
				chr2	187544400	187548200						chr3	181854600	181857600
				chr2	187570400	187572000						chr3	181858000	181859600
				chr2	187572200	187574800						chr3	181862200	181882200
				chr2	187575600	187577800						chr3	181883800	181896800
				chr2	187579600	187582000						chr3	181903800	181908200
				chr2	187584400	187589400						chr3	181908800	181918400
				chr2	187592200	187594000						chr3	181920600	181929400
				chr2	187594800	187599400						chr3	181931800	181938400
				chr2	187601000	187608600						chr3	181938800	181952400
				chr2	187608800	187611200						chr3	181966800	181970000
				chr2	187611600	187613400						chr3	181979400	182002000
				chr2	187613600	187616400						chr3	182003600	182009600
				chr2	187617000	187621400						chr3	182013200	182020600
				chr2	187622800	187627200						chr3	182022000	182023400
				chr2	187627800	187633800						chr3	182028000	182032400
				chr2	187634400	187636000						chr3	182032800	182039600
				chr2	187637800	187646000						chr3	182050400	182060400
				chr2	187646200	187674800						chr3	182061000	182065400
				chr2	187675000	187684200						chr3	182069800	182075400
				chr2	187685200	187689000						chr3	182076400	182081600
				chr2	187689400	187692200						chr3	182084400	182086600
				chr2	187693000	187706000						chr3	182091000	182099200
				chr2	187706800	187708200						chr3	182103400	182106000
				chr2	187708600	187712800						chr3	182108200	182109600
				chr2	187715000	187748200						chr3	182113800	182117600
				chr2	187752600	187753800						chr3	182124800	182126000
				chr2	187756200	187758000						chr3	182133600	182138400
				chr2	187758200	187759600						chr3	182139600	182143600
				chr2	187759800	187768200						chr3	182144000	182154800
				chr2	187768400	187770400						chr3	182155400	182168800
				chr2	187770800	187773800						chr3	182170800	182183000
				chr2	187774200	187777600						chr3	182184200	182186200
				chr2	187779000	187783400						chr3	182187600	182190600
				chr2	187784200	187790400						chr3	182192000	182197200
				chr2	187790600	187792600						chr3	182198200	182200400
				chr2	187793000	187812000						chr3	182205800	182207600
				chr2	187812400	187814600						chr3	182209800	182217200
				chr2	187817200	187826200						chr3	182222400	182225000
				chr2	187827200	187832800						chr3	182229200	182233200
				chr2	187833400	187840000						chr3	182235400	182237400
				chr2	187841400	187860000						chr3	182237600	182242400
				chr2	187860200	187867400						chr3	182244000	182245400
				chr2	187869200	187915800						chr3	182246000	182262600
				chr2	187920400	187922400						chr3	182263000	182282200
				chr2	187922600	187939800						chr3	182289400	182303800
				chr2	187940800	187945000						chr3	182304200	182309600
				chr2	187945200	187959600						chr3	182311000	182314000
				chr2	187960200	187979200						chr3	182316200	182321400
				chr2	187981000	187983200						chr3	182329000	182333800
				chr2	187983400	187986200						chr3	182337600	182338800
				chr2	187986400	188004400						chr3	182339600	182344200
				chr2	188004600	188013800						chr3	182344400	182346400
				chr2	188014000	188030800						chr3	182351400	182353200
				chr2	188031400	188033200						chr3	182356600	182360200
				chr2	188036200	188042000						chr3	182363200	182368200
				chr2	188042400	188053600						chr3	182370000	182373800
				chr2	188054200	188058800						chr3	182380800	182386200
				chr2	188059000	188073200						chr3	182387600	182389000
				chr2	188073400	188076200						chr3	182390200	182399800
				chr2	188076400	188080000						chr3	182402200	182403400
				chr2	188080800	188089400						chr3	182404800	182407400
				chr2	188090000	188093600						chr3	182411400	182415200
				chr2	188094000	188097400						chr3	182415600	182423000
				chr2	188097800	188128200						chr3	182423400	182428400
				chr2	188129800	188142600						chr3	182435200	182443200
				chr2	188144000	188148200						chr3	182445000	182447200
				chr2	188149400	188161800						chr3	182448800	182452200
				chr2	188163000	188166400						chr3	182459200	182471200
				chr2	188167600	188172600						chr3	182474000	182478200
				chr2	188172800	188178600						chr3	182479600	182500400
				chr2	188178800	188184000						chr3	182523200	182524600
				chr2	188184200	188203400						chr3	182530600	182532200
				chr2	188203800	188213800						chr3	182533400	182535800
				chr2	188214800	188224200						chr3	182540000	182542000
				chr2	188226200	188236800						chr3	182543000	182545400
				chr2	188237600	188247400						chr3	182548600	182572400
				chr2	188248200	188265600						chr3	182574400	182601800
				chr2	188265800	188267400						chr3	182604200	182607200
				chr2	188274600	188287000						chr3	182610800	182612200
				chr2	188287600	188288800						chr3	182614600	182619600
				chr2	188289200	188291600						chr3	182620800	182623000
				chr2	188293200	188294400						chr3	182624400	182626000
				chr2	188297800	188299200						chr3	182635400	182637200
				chr2	188299400	188301000						chr3	182641000	182642800
				chr2	188324600	188326000						chr3	182645000	182653000
				chr2	188328600	188330800						chr3	182658800	182661600
				chr2	188332000	188333200						chr3	182666600	182672000
				chr2	188333800	188342000						chr3	182673400	182674600
				chr2	188342800	188347200						chr3	182709000	182724600
				chr2	188347400	188351200						chr3	182728200	182730200
				chr2	188351600	188353200						chr3	182730600	182734900
				chr2	188355400	188365400						chr3	182736900	182740800
				chr2	188370200	188374400						chr3	182741600	182748800
				chr2	188378800	188384000						chr3	182749200	182750800
				chr2	188385400	188389800						chr3	182751600	182755800
				chr2	188390000	188391400						chr3	182757600	182760200
				chr2	188396000	188397200						chr3	182766000	182785400
				chr2	188398000	188404000						chr3	182788000	182791200
				chr2	188431800	188439600						chr3	182792600	182799000
				chr2	188442000	188445200						chr3	182800000	182806400
				chr2	188446800	188450000						chr3	182827800	182832000
				chr2	188451600	188454000						chr3	182834800	182839600
				chr2	188454400	188480800						chr3	182843400	182846000
				chr2	188481000	188482600						chr3	182847000	182848400
				chr2	188484200	188490600						chr3	182851000	182853200
				chr2	188491000	188503800						chr3	182853800	182859800
				chr2	188504000	188511400						chr3	182860800	182865200
				chr2	188512200	188519200						chr3	182880800	182896400
				chr2	188522000	188523600						chr3	182898200	182901000
				chr2	188523800	188532800						chr3	182905000	182906800
				chr2	188541800	188550800						chr3	182907400	182910400
				chr2	188551800	188553800						chr3	182912400	182919800
				chr2	188554200	188561400						chr3	182920600	182925000
				chr2	188561600	188565200						chr3	182933000	182935400
				chr2	188567800	188583200						chr3	182946600	182951600
				chr2	188584800	188589600						chr3	182952400	182961000
				chr2	188590000	188638400						chr3	182989200	182990400
				chr2	188640000	188647200						chr3	182997400	182999200
				chr2	188647800	188649800						chr3	182999600	183001600
				chr2	188650400	188679400						chr3	183010400	183012800
				chr2	188680000	188686200						chr3	183028000	183030000
				chr2	188686800	188707800						chr3	183037600	183041400
				chr2	188708200	188711800						chr3	183042600	183045600
				chr2	188712400	188716400						chr3	183047000	183048200
				chr2	188718400	188727200						chr3	183049600	183060600
				chr2	188727800	188730600						chr3	183061200	183067200
				chr2	188734000	188740200						chr3	183068400	183071200
				chr2	188741600	188742800						chr3	183073200	183074800
				chr2	188744000	188755600						chr3	183075800	183079000
				chr2	188755800	188770800						chr3	183079200	183086600
				chr2	188771200	188774600						chr3	183090800	183092800
				chr2	188775200	188780800						chr3	183100400	183103200
				chr2	188781000	188787600						chr3	183105200	183107400
				chr2	188788200	188799000						chr3	183112400	183124800
				chr2	188800200	188808200						chr3	183131800	183143000
				chr2	188809600	188822000						chr3	183148800	183150400
				chr2	188822800	188831200						chr3	183157200	183164600
				chr2	188831800	188837200						chr3	183168200	183171400
				chr2	188837400	188841200						chr3	183174600	183178000
				chr2	188841400	188847400						chr3	183178600	183185600
				chr2	188849000	188850600						chr3	183187800	183196200
				chr2	188851400	188853000						chr3	183211800	183216200
				chr2	188855400	188857400						chr3	183219000	183220400
				chr2	188860600	188874000						chr3	183222200	183223800
				chr2	188874600	188887000						chr3	183225200	183226800
				chr2	188887200	188889600						chr3	183313200	183331200
				chr2	188890000	188893200						chr3	183332400	183336600
				chr2	188894200	188896200						chr3	183338000	183342400
				chr2	188902600	188915600						chr3	183365400	183371200
				chr2	188916200	188922000						chr3	183372000	183379000
				chr2	188922800	188930600						chr3	183381000	183382400
				chr2	188931000	188932200						chr3	183383400	183405200
				chr2	188932600	188941000						chr3	183428800	183449600
				chr2	188944400	188949800						chr3	183450000	183451800
				chr2	188950800	188956000						chr3	183456000	183462600
				chr2	188956200	188963400						chr3	183464400	183471800
				chr2	188963600	188987800						chr3	183472200	183477600
				chr2	188988400	188997200						chr3	183478200	183482200
				chr2	188997600	189000000						chr3	183485200	183491600
				chr2	189000200	189004200						chr3	183495400	183497200
				chr2	189004400	189007000						chr3	183503200	183506400
				chr2	189008400	189023800						chr3	183509200	183510600
				chr2	189024000	189026400						chr3	183512800	183515400
				chr2	189033600	189039400						chr3	183521400	183524000
				chr2	189039600	189041800						chr3	183548400	183551400
				chr2	189042400	189045400						chr3	183552000	183561600
				chr2	189047000	189061000						chr3	183566000	183575400
				chr2	189062000	189064200						chr3	183576400	183585800
				chr2	189064800	189118600						chr3	183616600	183625800
				chr2	189118800	189141200						chr3	183626000	183629600
				chr2	189141600	189142800						chr3	183633600	183634800
				chr2	189171400	189179000						chr3	183635000	183638200
				chr2	189180800	189183000						chr3	183644000	183647200
				chr2	189183600	189185400						chr3	183648800	183651000
				chr2	189189800	189191400						chr3	183651400	183659000
				chr2	189192200	189197400						chr3	183659400	183670200
				chr2	189199200	189209800						chr3	183679400	183680800
				chr2	189211000	189221400						chr3	183681200	183682800
				chr2	189221600	189225800						chr3	183687200	183693400
				chr2	189226000	189227600						chr3	183695600	183697400
				chr2	189229000	189230200						chr3	183706800	183708600
				chr2	189230400	189237000						chr3	183710000	183715200
				chr2	189237600	189245000						chr3	183715800	183717200
				chr2	189248600	189256400						chr3	183717600	183719200
				chr2	189257600	189260000						chr3	183746400	183748400
				chr2	189261600	189263600						chr3	183749400	183757600
				chr2	189264200	189269200						chr3	183758600	183776000
				chr2	189270800	189275000						chr3	183776400	183785400
				chr2	189276200	189279000						chr3	183786000	183793600
				chr2	189282000	189287400						chr3	183794000	183796800
				chr2	189287600	189289800						chr3	183798700	183802600
				chr2	189291000	189304200						chr3	183804000	183818000
				chr2	189304400	189305800						chr3	183819200	183841600
				chr2	189306000	189315600						chr3	183915800	183932600
				chr2	189317000	189321000						chr3	183933000	183946600
				chr2	189321600	189327600						chr3	183948000	183949400
				chr2	189328000	189329200						chr3	183949600	183951600
				chr2	189330400	189340600						chr3	183954800	183956200
				chr2	189341200	189342400						chr3	183981000	183993400
				chr2	189342800	189356000						chr3	183994600	184002400
				chr2	189356200	189360800						chr3	184003000	184006400
				chr2	189361000	189365000						chr3	184091800	184094200
				chr2	189365200	189374600						chr3	184100000	184103600
				chr2	189375000	189377400						chr3	184104000	184112800
				chr2	189379000	189382200						chr3	184113400	184125400
				chr2	189383600	189391600						chr3	184126800	184132400
				chr2	189393200	189395200						chr3	184132600	184133800
				chr2	189395400	189425800						chr3	184137400	184141000
				chr2	189426000	189433400						chr3	184141800	184144400
				chr2	189435000	189438600						chr3	184147600	184157000
				chr2	189440200	189441400						chr3	184163400	184165200
				chr2	189442600	189445800						chr3	184167600	184176800
				chr2	189446000	189463200						chr3	184179400	184182800
				chr2	189463600	189465000						chr3	184185200	184187200
				chr2	189466200	189468000						chr3	184187600	184189400
				chr2	189472400	189484200						chr3	184192200	184202400
				chr2	189484400	189487400						chr3	184203800	184208400
				chr2	189487600	189488800						chr3	184211600	184214600
				chr2	189489200	189494200						chr3	184219000	184231200
				chr2	189495000	189516600						chr3	184232600	184241800
				chr2	189516800	189524600						chr3	184244600	184250600
				chr2	189525000	189529000						chr3	184251400	184256400
				chr2	189531600	189532800						chr3	184256800	184261400
				chr2	189533600	189539400						chr3	184265400	184267200
				chr2	189539600	189540800						chr3	184268400	184272400
				chr2	189541400	189557800						chr3	184305800	184308000
				chr2	189558000	189560400						chr3	184323000	184327400
				chr2	189562200	189566800						chr3	184331800	184334200
				chr2	189567200	189568800						chr3	184340000	184344400
				chr2	189570600	189591600						chr3	184358400	184360000
				chr2	189592000	189599400						chr3	184361600	184363000
				chr2	189600200	189602600						chr3	184364000	184365200
				chr2	189602800	189605400						chr3	184367200	184368600
				chr2	189605600	189616200						chr3	184371200	184372600
				chr2	189617000	189631000						chr3	184382200	184384400
				chr2	189631400	189641600						chr3	184385000	184386800
				chr2	189642400	189648600						chr3	184387200	184390000
				chr2	189649200	189650400						chr3	184399200	184402800
				chr2	189655200	189662000						chr3	184416600	184418600
				chr2	189663600	189674200						chr3	184445600	184449400
				chr2	189674400	189677800						chr3	184453200	184454800
				chr2	189678800	189700600						chr3	184461000	184463400
				chr2	189700800	189713800						chr3	184470600	184473000
				chr2	189714000	189715800						chr3	184480400	184482600
				chr2	189716400	189717600						chr3	184485200	184488400
				chr2	189718800	189727200						chr3	184492000	184494000
				chr2	189727400	189734200						chr3	184497200	184498400
				chr2	189735200	189739800						chr3	184508000	184513000
				chr2	189741400	189748800						chr3	184545800	184553800
				chr2	189749200	189756800						chr3	184555200	184560800
				chr2	189759400	189761000						chr3	184562000	184563800
				chr2	189762800	189767200						chr3	184565200	184568200
				chr2	189768200	189784200						chr3	184569000	184581800
				chr2	189784800	189795600						chr3	184582600	184586000
				chr2	189796600	189802200						chr3	184587000	184589800
				chr2	189803400	189804800						chr3	184590200	184594600
				chr2	189805800	189808200						chr3	184594800	184597200
				chr2	189809600	189816000						chr3	184599200	184602200
				chr2	189816600	189828600						chr3	184603200	184607000
				chr2	189853400	189857400						chr3	184607400	184609200
				chr2	189871400	189873200						chr3	184614800	184617000
				chr2	189874000	189875200						chr3	184619800	184624200
				chr2	189875600	189878400						chr3	184630800	184636600
				chr2	189878600	189882800						chr3	184637200	184645200
				chr2	189883800	189885200						chr3	184646200	184650000
				chr2	189888000	189890000						chr3	184651000	184655000
				chr2	189890400	189901600						chr3	184656000	184660000
				chr2	189902400	189904200						chr3	184665400	184669800
				chr2	189905000	189914400						chr3	184672400	184698600
				chr2	189914600	189916000						chr3	184700200	184730800
				chr2	189916200	189919600						chr3	184734400	184742200
				chr2	189919800	189921400						chr3	184743400	184746800
				chr2	189921800	189925200						chr3	184747400	184749200
				chr2	189925600	189929200						chr3	184749600	184762200
				chr2	189929800	189932600						chr3	184765400	184777400
				chr2	189933000	189934400						chr3	184777600	184780000
				chr2	189935600	189939400						chr3	184781800	184786600
				chr2	189940000	189946800						chr3	184789400	184795400
				chr2	189948800	189950400						chr3	184795800	184797200
				chr2	189963600	189969400						chr3	184798400	184799800
				chr2	189973000	189974400						chr3	184800600	184805000
				chr2	189975400	189978600						chr3	184805600	184811000
				chr2	189982200	189983600						chr3	184816000	184821000
				chr2	189983800	189988800						chr3	184821400	184832400
				chr2	189990200	189992400						chr3	184833000	184846400
				chr2	189997800	190005800						chr3	184847800	184849600
				chr2	190006600	190007800						chr3	184850000	184852200
				chr2	190012400	190014800						chr3	184852800	184862600
				chr2	190019200	190024600						chr3	184863600	184865800
				chr2	190024800	190027800						chr3	184873000	184882400
				chr2	190055000	190056600						chr3	184882800	184890200
				chr2	190057200	190067400						chr3	184891400	184892600
				chr2	190070000	190072200						chr3	184894800	184917600
				chr2	190077000	190078400						chr3	184919200	184923600
				chr2	190079800	190082000						chr3	184923800	184925000
				chr2	190082800	190085600						chr3	184930400	184934000
				chr2	190091200	190097800						chr3	184935200	184938600
				chr2	190098600	190113000						chr3	184939200	184940400
				chr2	190113600	190117600						chr3	184940600	184942800
				chr2	190120000	190125800						chr3	184944000	184967200
				chr2	190126600	190132400						chr3	184972600	184985400
				chr2	190133600	190140600						chr3	184986400	184987600
				chr2	190143600	190149400						chr3	184989400	184997400
				chr2	190151600	190158200						chr3	185001800	185008200
				chr2	190158400	190161400						chr3	185010600	185013600
				chr2	190163400	190165200						chr3	185018600	185021000
				chr2	190165800	190167400						chr3	185022400	185025800
				chr2	190169200	190171000						chr3	185028000	185029400
				chr2	190171400	190173800						chr3	185032200	185033800
				chr2	190174600	190177400						chr3	185037800	185039800
				chr2	190177800	190183600						chr3	185040600	185042200
				chr2	190184400	190192000						chr3	185051400	185052800
				chr2	190194000	190201000						chr3	185061400	185069000
				chr2	190201400	190202800						chr3	185070400	185071600
				chr2	190203200	190209000						chr3	185072000	185077000
				chr2	190209400	190212400						chr3	185084600	185087200
				chr2	190213800	190215600						chr3	185091000	185097400
				chr2	190216000	190221800						chr3	185100600	185114600
				chr2	190222000	190224000						chr3	185124800	185127400
				chr2	190224400	190226600						chr3	185129600	185136400
				chr2	190228800	190234400						chr3	185136800	185138000
				chr2	190236200	190238400						chr3	185142000	185156800
				chr2	190239600	190243600						chr3	185159200	185174000
				chr2	190246000	190258000						chr3	185174400	185190800
				chr2	190259000	190270400						chr3	185192600	185195000
				chr2	190270600	190271800						chr3	185195800	185200800
				chr2	190273200	190276000						chr3	185201400	185206000
				chr2	190277800	190286400						chr3	185227400	185229000
				chr2	190286800	190291400						chr3	185230200	185235400
				chr2	190291800	190295000						chr3	185236000	185245000
				chr2	190317200	190318400						chr3	185246600	185248600
				chr2	190318600	190328600						chr3	185249200	185251000
				chr2	190333400	190342600						chr3	185256400	185257600
				chr2	190342800	190344400						chr3	185258200	185262000
				chr2	190344800	190346000						chr3	185307600	185311000
				chr2	190346400	190348400						chr3	185314200	185323600
				chr2	190349000	190351200						chr3	185324600	185330600
				chr2	190351400	190361200						chr3	185331400	185343200
				chr2	190361600	190362800						chr3	185344200	185346800
				chr2	190363000	190364800						chr3	185354200	185357400
				chr2	190366800	190369800						chr3	185358800	185363000
				chr2	190372000	190376000						chr3	185369200	185371600
				chr2	190376400	190378600						chr3	185380000	185387600
				chr2	190379600	190384600						chr3	185387800	185395000
				chr2	190387800	190391600						chr3	185396200	185402600
				chr2	190393600	190398200						chr3	185408800	185411200
				chr2	190400000	190405800						chr3	185414800	185417800
				chr2	190406600	190410000						chr3	185423600	185426400
				chr2	190410800	190413600						chr3	185458600	185461400
				chr2	190414800	190416200						chr3	185468600	185470800
				chr2	190421000	190422800						chr3	185489000	185491000
				chr2	190457400	190464200						chr3	185492600	185496200
				chr2	190464600	190472400						chr3	185517200	185520200
				chr2	190474800	190477200						chr3	185520800	185522800
				chr2	190479000	190485200						chr3	185523400	185524600
				chr2	190485400	190494200						chr3	185556400	185570000
				chr2	190494800	190499200						chr3	185571000	185576400
				chr2	190500800	190506000						chr3	185577600	185613600
				chr2	190506600	190512000						chr3	185615800	185617800
				chr2	190512200	190513400						chr3	185618400	185642000
				chr2	190513600	190516000						chr3	185686600	185690400
				chr2	190551200	190563000						chr3	185691400	185693800
				chr2	190564200	190574800						chr3	185695400	185697400
				chr2	190576600	190584400						chr3	185700000	185701400
				chr2	190584800	190606800						chr3	185704400	185706000
				chr2	190607800	190612800						chr3	185707400	185710200
				chr2	190613200	190616600						chr3	185714600	185726400
				chr2	190660400	190664000						chr3	185726800	185730800
				chr2	190665000	190683600						chr3	185732000	185739200
				chr2	190683800	190686600						chr3	185743600	185761600
				chr2	190687200	190689600						chr3	185765000	185771400
				chr2	190689800	190695400						chr3	185779800	185781200
				chr2	190695600	190700800						chr3	185782400	185785400
				chr2	190701800	190705200						chr3	185786400	185787800
				chr2	190706200	190713600						chr3	185789600	185793000
				chr2	190713800	190715200						chr3	185794400	185797200
				chr2	190716800	190727200						chr3	185802800	185805800
				chr2	190727400	190730000						chr3	185807200	185808400
				chr2	190731600	190735000						chr3	185845000	185853600
				chr2	190736400	190739400						chr3	185856600	185859800
				chr2	190740200	190743400						chr3	185861600	185867000
				chr2	190745400	190749400						chr3	185873400	185878400
				chr2	190750000	190757600						chr3	185880800	185884000
				chr2	190758000	190765400						chr3	185884400	185888600
				chr2	190766000	190774000						chr3	185897000	185900400
				chr2	190774600	190778400						chr3	185906600	185911000
				chr2	190779000	190782200						chr3	185912200	185917600
				chr2	190782400	190790000						chr3	185922000	185925600
				chr2	190790200	190797600						chr3	185932600	185934400
				chr2	190801800	190815200						chr3	185944400	185952800
				chr2	190820600	190824200						chr3	185957600	185959400
				chr2	190824600	190840800						chr3	185961600	185964400
				chr2	190841800	190880000						chr3	185967200	185969800
				chr2	190880400	190883600						chr3	185978800	185981800
				chr2	190884000	190908000						chr3	185983200	185998200
				chr2	190908200	190917000						chr3	186002400	186005200
				chr2	190918200	190922800						chr3	186006600	186016600
				chr2	190927800	190943800						chr3	186017400	186021400
				chr2	190944000	190958600						chr3	186022400	186033600
				chr2	190960400	190965000						chr3	186035000	186037800
				chr2	190965200	190971600						chr3	186039800	186045400
				chr2	190971800	190975400						chr3	186052200	186057000
				chr2	190976400	190983600						chr3	186062800	186065800
				chr2	190985400	190986600						chr3	186068200	186070200
				chr2	190987400	190989000						chr3	186072800	186074200
				chr2	190989200	190991600						chr3	186075400	186076600
				chr2	190993200	191001000						chr3	186084600	186086200
				chr2	191002600	191015000						chr3	186086400	186089600
				chr2	191015600	191022400						chr3	186094000	186098600
				chr2	191026800	191029000						chr3	186102200	186123800
				chr2	191029200	191033800						chr3	186127000	186130000
				chr2	191060200	191062000						chr3	186137200	186142000
				chr2	191062200	191070200						chr3	186146400	186149600
				chr2	191074200	191078800						chr3	186150600	186158600
				chr2	191080400	191081800						chr3	186160600	186169800
				chr2	191082000	191107200						chr3	186171000	186173200
				chr2	191107400	191113800						chr3	186175600	186179200
				chr2	191115200	191127000						chr3	186179600	186189800
				chr2	191127200	191131800						chr3	186191600	186193400
				chr2	191132600	191135200						chr3	186195000	186204600
				chr2	191135600	191139600						chr3	186206000	186210200
				chr2	191139800	191142000						chr3	186214200	186219800
				chr2	191142600	191144000						chr3	186221000	186222800
				chr2	191144200	191166000						chr3	186225000	186226400
				chr2	191166200	191169400						chr3	186262800	186265800
				chr2	191169600	191173200						chr3	186267800	186270000
				chr2	191195200	191198000						chr3	186271400	186274400
				chr2	191228800	191231200						chr3	186299200	186305400
				chr2	191233000	191235400						chr3	186313000	186314400
				chr2	191237800	191241200						chr3	186335800	186343800
				chr2	191244600	191261400						chr3	186344000	186351000
				chr2	191284400	191290000						chr3	186355600	186357600
				chr2	191290200	191296600						chr3	186363000	186364400
				chr2	191300600	191303600						chr3	186365400	186369600
				chr2	191303800	191305000						chr3	186372800	186381400
				chr2	191309200	191311400						chr3	186388400	186396400
				chr2	191313000	191320200						chr3	186397000	186400200
				chr2	191320400	191324000						chr3	186401600	186409200
				chr2	191324800	191327400						chr3	186409600	186411000
				chr2	191327800	191329200						chr3	186413200	186414800
				chr2	191335400	191342400						chr3	186415400	186417800
				chr2	191344000	191347200						chr3	186418200	186426600
				chr2	191347400	191349600						chr3	186427000	186434200
				chr2	191351200	191353200						chr3	186440600	186459400
				chr2	191354800	191356200						chr3	186465800	186469400
				chr2	191356600	191359400						chr3	186480600	186489400
				chr2	191359600	191364400						chr3	186535000	186539200
				chr2	191365400	191367000						chr3	186540600	186541800
				chr2	191368600	191370800						chr3	186545800	186557400
				chr2	191372200	191373400						chr3	186567800	186569000
				chr2	191373800	191377200						chr3	186570200	186578200
				chr2	191377600	191380200						chr3	186579400	186587000
				chr2	191381600	191385000						chr3	186590200	186597800
				chr2	191386000	191388400						chr3	186602000	186603800
				chr2	191411000	191414400						chr3	186607400	186610600
				chr2	191417000	191418200						chr3	186615000	186618600
				chr2	191418400	191426800						chr3	186619800	186626800
				chr2	191427600	191436600						chr3	186629200	186631200
				chr2	191438200	191441000						chr3	186631600	186632800
				chr2	191444200	191445400						chr3	186636000	186637800
				chr2	191445600	191447400						chr3	186661200	186662400
				chr2	191449000	191457400						chr3	186752000	186755200
				chr2	191457600	191463400						chr3	186770000	186776600
				chr2	191465200	191468200						chr3	186794200	186797000
				chr2	191468600	191470800						chr3	186799000	186800400
				chr2	191473800	191480200						chr3	186803400	186806200
				chr2	191481000	191482800						chr3	186807600	186818800
				chr2	191483000	191491400						chr3	186828200	186830600
				chr2	191494200	191500800						chr3	186831200	186834200
				chr2	191529000	191533800						chr3	186834800	186840400
				chr2	191536200	191538000						chr3	186844000	186847200
				chr2	191541200	191543000						chr3	186851000	186855600
				chr2	191547200	191549800						chr3	186858000	186882200
				chr2	191551000	191557400						chr3	186883800	186885200
				chr2	191558600	191561800						chr3	186885800	186887200
				chr2	191562800	191564000						chr3	186888800	186890800
				chr2	191564400	191566000						chr3	186893400	186897200
				chr2	191568400	191570200						chr3	186907600	186910400
				chr2	191570400	191576200						chr3	186912400	186914600
				chr2	191576400	191582800						chr3	186915800	186925000
				chr2	191584200	191586400						chr3	186931200	186938600
				chr2	191588400	191611600						chr3	186942200	186945200
				chr2	191613600	191624200						chr3	186946800	186955800
				chr2	191626400	191628800						chr3	186956200	186961000
				chr2	191629000	191630800						chr3	186962600	186965000
				chr2	191631600	191642000						chr3	186966000	186969600
				chr2	191642200	191646000						chr3	186970800	186972200
				chr2	191646800	191651200						chr3	186973800	186975600
				chr2	191651800	191654000						chr3	186976400	186978600
				chr2	191654200	191656000						chr3	186985800	186992000
				chr2	191657200	191664800						chr3	186996600	186998400
				chr2	191666800	191668600						chr3	187000800	187003000
				chr2	191669000	191673000						chr3	187014400	187017800
				chr2	191678200	191680200						chr3	187018200	187023800
				chr2	191681200	191684000						chr3	187024000	187029000
				chr2	191685400	191693800						chr3	187029600	187036400
				chr2	191694200	191699600						chr3	187038000	187040600
				chr2	191703600	191705400						chr3	187042000	187050800
				chr2	191712800	191714200						chr3	187051600	187053800
				chr2	191714800	191718400						chr3	187054200	187070000
				chr2	191719000	191723200						chr3	187071200	187077600
				chr2	191728800	191732400						chr3	187080200	187085400
				chr2	191732600	191733800						chr3	187088800	187098000
				chr2	191763400	191764600						chr3	187098400	187100400
				chr2	191770400	191774600						chr3	187101000	187102800
				chr2	191778800	191781000						chr3	187104000	187119200
				chr2	191781600	191785800						chr3	187123600	187126400
				chr2	191797600	191798800						chr3	187127400	187129200
				chr2	191804000	191805200						chr3	187130000	187168400
				chr2	191806400	191810800						chr3	187169200	187182600
				chr2	191814200	191815400						chr3	187184200	187207800
				chr2	191815600	191828800						chr3	187209400	187225000
				chr2	191829600	191834800						chr3	187226600	187233600
				chr2	191841000	191842200						chr3	187244400	187268800
				chr2	191847800	191849000						chr3	187269800	187271200
				chr2	191852200	191854000						chr3	187271600	187282200
				chr2	191855000	191858200						chr3	187287000	187289800
				chr2	191859200	191860400						chr3	187290400	187309200
				chr2	191862400	191863800						chr3	187309800	187328600
				chr2	191898400	191902000						chr3	187330000	187336000
				chr2	191904800	191906200						chr3	187337600	187344800
				chr2	191909600	191912800						chr3	187345200	187346600
				chr2	191917600	191919200						chr3	187349400	187357600
				chr2	191922200	191924200						chr3	187359200	187366000
				chr2	191933600	191935600						chr3	187366400	187380600
				chr2	191936600	191942800						chr3	187381400	187396600
				chr2	191943600	191951800						chr3	187397600	187407800
				chr2	191952000	191955600						chr3	187408200	187411400
				chr2	191957800	191967400						chr3	187414200	187417800
				chr2	191970200	191973200						chr3	187423600	187431600
				chr2	191973600	191974800						chr3	187432600	187435200
				chr2	191975000	191977200						chr3	187435800	187437200
				chr2	191981800	191991000						chr3	187438600	187444800
				chr2	191993800	191998600						chr3	187478800	187481400
				chr2	191999000	192002800						chr3	187489000	187490400
				chr2	192026200	192029600						chr3	187497600	187499000
				chr2	192037800	192041000						chr3	187501600	187507000
				chr2	192046200	192047600						chr3	187509200	187513000
				chr2	192049600	192051800						chr3	187514000	187515600
				chr2	192055400	192058200						chr3	187532000	187539000
				chr2	192060000	192066800						chr3	187541200	187546200
				chr2	192071800	192076600						chr3	187552200	187554000
				chr2	192077200	192079800						chr3	187561600	187565600
				chr2	192080000	192082000						chr3	187576600	187588000
				chr2	192084800	192087400						chr3	187589600	187590800
				chr2	192089400	192091000						chr3	187591000	187593400
				chr2	192091400	192093400						chr3	187594400	187595800
				chr2	192094000	192095800						chr3	187598200	187603600
				chr2	192096000	192099600						chr3	187604200	187606600
				chr2	192123200	192124600						chr3	187608400	187614000
				chr2	192124800	192126200						chr3	187641800	187643400
				chr2	192136000	192138400						chr3	187727200	187738600
				chr2	192139600	192141800						chr3	187740600	187742800
				chr2	192142000	192143200						chr3	187745400	187747800
				chr2	192143600	192145200						chr3	187750400	187753400
				chr2	192146400	192155600						chr3	187756400	187758800
				chr2	192158000	192160000						chr3	187762600	187764000
				chr2	192164400	192166400						chr3	187772600	187774200
				chr2	192178800	192182600						chr3	187775200	187776400
				chr2	192188800	192190200						chr3	187780400	187782000
				chr2	192191000	192193000						chr3	187788400	187790000
				chr2	192193600	192195200						chr3	187791000	187793200
				chr2	192196000	192197400						chr3	187795800	187799200
				chr2	192199800	192204600						chr3	187817400	187821000
				chr2	192205400	192207000						chr3	187821400	187822600
				chr2	192214000	192215400						chr3	187822800	187825000
				chr2	192218400	192222600						chr3	187831200	187839600
				chr2	192223800	192227800						chr3	187845200	187851000
				chr2	192233200	192238800						chr3	187852000	187853600
				chr2	192239800	192241000						chr3	187855200	187860400
				chr2	192252800	192261400						chr3	187968400	187971200
				chr2	192261800	192264200						chr3	188024800	188027000
				chr2	192267600	192268800						chr3	188028600	188033800
				chr2	192270000	192274600						chr3	188036000	188037400
				chr2	192276600	192282200						chr3	188049600	188051000
				chr2	192283200	192301200						chr3	188051400	188053000
				chr2	192303200	192306400						chr3	188071800	188075800
				chr2	192307000	192308400						chr3	188085600	188086800
				chr2	192308600	192311200						chr3	188088800	188098200
				chr2	192311400	192318200						chr3	188098400	188101600
				chr2	192319000	192328800						chr3	188123000	188124400
				chr2	192329000	192330600						chr3	188125400	188132400
				chr2	192330800	192332000						chr3	188140800	188144800
				chr2	192332200	192343200						chr3	188146400	188147600
				chr2	192344800	192351800						chr3	188153000	188155800
				chr2	192353400	192361400						chr3	188161800	188163400
				chr2	192361800	192364200						chr3	188167400	188169200
				chr2	192366400	192371000						chr3	188171600	188175800
				chr2	192373000	192377400						chr3	188177200	188183000
				chr2	192377800	192379400						chr3	188183400	188185400
				chr2	192379600	192380800						chr3	188192400	188194200
				chr2	192381200	192387400						chr3	188195400	188199000
				chr2	192388000	192393600						chr3	188199800	188203600
				chr2	192394200	192402800						chr3	188205000	188206800
				chr2	192404000	192408600						chr3	188210000	188224400
				chr2	192409400	192416400						chr3	188232200	188235600
				chr2	192417800	192419400						chr3	188238400	188239800
				chr2	192420600	192424800						chr3	188240400	188241800
				chr2	192425600	192430000						chr3	188242000	188243600
				chr2	192432200	192434400						chr3	188244000	188245400
				chr2	192436800	192439200						chr3	188253000	188254800
				chr2	192439400	192441400						chr3	188256000	188257200
				chr2	192441800	192447400						chr3	188261400	188263800
				chr2	192447800	192450400						chr3	188266200	188270000
				chr2	192450800	192458400						chr3	188278200	188282600
				chr2	192459200	192461800						chr3	188283000	188286200
				chr2	192462200	192475800						chr3	188287600	188290800
				chr2	192477600	192482200						chr3	188315400	188316600
				chr2	192483800	192487400						chr3	188317400	188322200
				chr2	192487600	192489800						chr3	188326000	188334800
				chr2	192491400	192493000						chr3	188337400	188341200
				chr2	192497200	192500000						chr3	188346800	188348600
				chr2	192504000	192505200						chr3	188351200	188352600
				chr2	192505800	192508400						chr3	188353800	188358600
				chr2	192508600	192510600						chr3	188360000	188364200
				chr2	192512400	192516800						chr3	188365600	188367000
				chr2	192519000	192521400						chr3	188367400	188370400
				chr2	192521800	192525200						chr3	188371000	188374000
				chr2	192527400	192529200						chr3	188375000	188389000
				chr2	192556400	192560200						chr3	188393400	188396600
				chr2	192561200	192562800						chr3	188426400	188428400
				chr2	192563000	192567600						chr3	188432000	188437000
				chr2	192570400	192579600						chr3	188442200	188443600
				chr2	192581000	192582400						chr3	188448000	188451200
				chr2	192582600	192593400						chr3	188453000	188456600
				chr2	192594400	192602200						chr3	188475600	188477000
				chr2	192602400	192603800						chr3	188480200	188482400
				chr2	192606000	192611400						chr3	188483400	188487000
				chr2	192613600	192621400						chr3	188487800	188489400
				chr2	192621600	192623000						chr3	188491400	188493800
				chr2	192624800	192637400						chr3	188495600	188496800
				chr2	192637600	192651400						chr3	188501000	188505400
				chr2	192656400	192675000						chr3	188517200	188518600
				chr2	192675200	192676400						chr3	188519000	188534400
				chr2	192677400	192682000						chr3	188553000	188554200
				chr2	192682200	192683400						chr3	188554400	188558000
				chr2	192684200	192687800						chr3	188565000	188571000
				chr2	192688200	192696200						chr3	188574200	188577600
				chr2	192696600	192697800						chr3	188582600	188585400
				chr2	192722200	192725800						chr3	188586800	188592200
				chr2	192732600	192733800						chr3	188592400	188598200
				chr2	192734600	192740400						chr3	188603200	188604800
				chr2	192741200	192743000						chr3	188609000	188617000
				chr2	192744000	192746600						chr3	188620400	188622400
				chr2	192747000	192750000						chr3	188625000	188626400
				chr2	192750800	192757200						chr3	188626800	188628600
				chr2	192760600	192764000						chr3	188629600	188631600
				chr2	192764600	192770200						chr3	188637400	188643400
				chr2	192770800	192775200						chr3	188646400	188648600
				chr2	192775400	192781800						chr3	188649600	188654400
				chr2	192783600	192787600						chr3	188683400	188689400
				chr2	192788000	192792200						chr3	188697800	188716800
				chr2	192793200	192800200						chr3	188717000	188719200
				chr2	192800800	192803400						chr3	188720200	188740600
				chr2	192804200	192805400						chr3	188742400	188756400
				chr2	192807800	192810400						chr3	188760000	188763800
				chr2	192811600	192816000						chr3	188765000	188766600
				chr2	192816600	192826000						chr3	188767800	188789200
				chr2	192826800	192830800						chr3	188789400	188793800
				chr2	192831000	192832400						chr3	188794200	188815600
				chr2	192832600	192841000						chr3	188822000	188825800
				chr2	192844600	192869200						chr3	188827200	188835000
				chr2	192870400	192872400						chr3	188843400	188849200
				chr2	192873200	192874800						chr3	188852000	188856400
				chr2	192876200	192881200						chr3	188858400	188860000
				chr2	192881400	192882800						chr3	188866000	188867200
				chr2	192883000	192890400						chr3	188868800	188877000
				chr2	192891600	192900200						chr3	188880400	188882400
				chr2	192901200	192914000						chr3	188890400	188896400
				chr2	192914400	192918200						chr3	188896800	188902600
				chr2	192918800	192923800						chr3	188902800	188905600
				chr2	192924000	192926600						chr3	188906800	188922000
				chr2	192927600	192930400						chr3	188923200	188939200
				chr2	192930600	192931800						chr3	188939800	188944800
				chr2	192938200	192940400						chr3	188948000	188950200
				chr2	192942400	192944600						chr3	188951000	188952600
				chr2	192952400	192955600						chr3	188956800	188968800
				chr2	192956400	192966400						chr3	188970600	188978200
				chr2	192966600	192987200						chr3	188981400	188985200
				chr2	192989600	192992400						chr3	188996400	188999400
				chr2	192995000	193010200						chr3	189001600	189003400
				chr2	193011600	193012800						chr3	189007800	189009400
				chr2	193014400	193016800						chr3	189029800	189033200
				chr2	193017000	193024600						chr3	189036400	189038200
				chr2	193024800	193026400						chr3	189045000	189048200
				chr2	193027400	193037600						chr3	189049600	189051800
				chr2	193037800	193039200						chr3	189054000	189055200
				chr2	193039600	193040800						chr3	189059400	189060800
				chr2	193041000	193046200						chr3	189061400	189067200
				chr2	193071600	193080000						chr3	189068200	189070600
				chr2	193080200	193088000						chr3	189075000	189077600
				chr2	193088200	193095800						chr3	189092400	189101200
				chr2	193096200	193100600						chr3	189102200	189104200
				chr2	193101000	193112000						chr3	189104600	189106600
				chr2	193112200	193115800						chr3	189108600	189109800
				chr2	193116600	193119000						chr3	189113800	189115200
				chr2	193119800	193127000						chr3	189115600	189122200
				chr2	193127200	193132400						chr3	189124400	189136200
				chr2	193132800	193150800						chr3	189138400	189142600
				chr2	193151000	193153000						chr3	189143200	189146600
				chr2	193153200	193192400						chr3	189149000	189172800
				chr2	193192800	193196800						chr3	189177000	189183400
				chr2	193198800	193219000						chr3	189183800	189185400
				chr2	193220000	193222000						chr3	189189000	189205800
				chr2	193222400	193225000						chr3	189210000	189212400
				chr2	193225800	193244400						chr3	189223800	189225400
				chr2	193246400	193273400						chr3	189228400	189229600
				chr2	193273600	193278400						chr3	189232600	189237500
				chr2	193279400	193286400						chr3	189238900	189247400
				chr2	193287000	193309000						chr3	189249800	189265400
				chr2	193309400	193315400						chr3	189266000	189275400
				chr2	193315800	193317800						chr3	189276200	189279000
				chr2	193318000	193332600						chr3	189291400	189294200
				chr2	193333800	193341600						chr3	189295400	189302400
				chr2	193342000	193349600						chr3	189307400	189310800
				chr2	193349800	193351800						chr3	189311800	189339600
				chr2	193353000	193363600						chr3	189341200	189343400
				chr2	193364000	193365400						chr3	189345000	189347200
				chr2	193365600	193381600						chr3	189360400	189364400
				chr2	193381800	193399000						chr3	189365200	189381600
				chr2	193399600	193406000						chr3	189385800	189388600
				chr2	193409600	193424200						chr3	189393800	189395200
				chr2	193424400	193443000						chr3	189399000	189400400
				chr2	193444000	193445400						chr3	189406800	189419600
				chr2	193445600	193450200						chr3	189422400	189426000
				chr2	193452000	193459600						chr3	189431200	189432400
				chr2	193459800	193469200						chr3	189434600	189437000
				chr2	193471000	193534000						chr3	189440600	189443800
				chr2	193535000	193537200						chr3	189446200	189472600
				chr2	193537400	193547400						chr3	189476000	189483600
				chr2	193547600	193553800						chr3	189485600	189487600
				chr2	193554600	193561400						chr3	189487800	189489600
				chr2	193562000	193566400						chr3	189491800	189495400
				chr2	193567000	193595800						chr3	189500200	189502400
				chr2	193596000	193599400						chr3	189503200	189504800
				chr2	193599800	193614400						chr3	189525200	189529200
				chr2	193616200	193655400						chr3	189564400	189578000
				chr2	193655600	193674800						chr3	189582200	189584200
				chr2	193675200	193679600						chr3	189586800	189597000
				chr2	193680200	193693800						chr3	189598400	189600800
				chr2	193694000	193707400						chr3	189601600	189611000
				chr2	193708000	193736200						chr3	189622400	189624600
				chr2	193736800	193750400						chr3	189635400	189645000
				chr2	193751600	193758200						chr3	189647400	189652800
				chr2	193759200	193781800						chr3	189673400	189675600
				chr2	193782000	193866400						chr3	189676400	189678200
				chr2	193867000	193910400						chr3	189685000	189692800
				chr2	193910800	193924600						chr3	189694000	189698600
				chr2	193924800	193926000						chr3	189704000	189706600
				chr2	193926200	193951400						chr3	189708600	189712200
				chr2	193953600	193957800						chr3	189714400	189716600
				chr2	193958200	193959600						chr3	189740200	189742200
				chr2	193960200	193986400						chr3	189745200	189748000
				chr2	193987400	193989800						chr3	189751800	189753200
				chr2	193990200	194006800						chr3	189763400	189766200
				chr2	194007000	194011000						chr3	189770200	189771600
				chr2	194012000	194018400						chr3	189783600	189786200
				chr2	194019000	194026600						chr3	189789400	189790600
				chr2	194027000	194034000						chr3	189799800	189801200
				chr2	194037000	194052400						chr3	189804800	189806600
				chr2	194053800	194083000						chr3	189808000	189809400
				chr2	194083800	194085800						chr3	189821400	189825800
				chr2	194086000	194096400						chr3	189829400	189833200
				chr2	194096600	194105600						chr3	189845800	189848000
				chr2	194106000	194141000						chr3	189852400	189857600
				chr2	194142000	194169200						chr3	189857800	189861600
				chr2	194169400	194196200						chr3	189864000	189868000
				chr2	194198200	194200800						chr3	189870000	189871200
				chr2	194201200	194211600						chr3	189874800	189876400
				chr2	194213400	194215200						chr3	189877600	189879000
				chr2	194215400	194236000						chr3	189880600	189884800
				chr2	194236400	194290200						chr3	189885400	189886800
				chr2	194291000	194292600						chr3	189888400	189890400
				chr2	194294400	194302200						chr3	189891600	189893400
				chr2	194302600	194311400						chr3	189893800	189896400
				chr2	194312200	194326600						chr3	189906400	189909800
				chr2	194327400	194329800						chr3	189917200	189918800
				chr2	194330800	194332000						chr3	189920000	189923200
				chr2	194333000	194341200						chr3	189924400	189926200
				chr2	194341400	194347400						chr3	189926800	189934600
				chr2	194348000	194366800						chr3	189935600	189942400
				chr2	194371000	194383200						chr3	189943000	189947000
				chr2	194383600	194386200						chr3	189951000	189969800
				chr2	194386600	194388600						chr3	189972200	189975800
				chr2	194388800	194407000						chr3	189980000	189982600
				chr2	194407600	194416000						chr3	189985000	189989400
				chr2	194416400	194426000						chr3	189990600	189998600
				chr2	194426200	194440800						chr3	189999800	190018800
				chr2	194441000	194445000						chr3	190029000	190030200
				chr2	194445600	194448600						chr3	190030800	190032200
				chr2	194449400	194492000						chr3	190041800	190043000
				chr2	194492800	194511600						chr3	190045600	190047000
				chr2	194511800	194533600						chr3	190051000	190053600
				chr2	194534600	194549800						chr3	190058400	190061400
				chr2	194550400	194607600						chr3	190065800	190073600
				chr2	194607800	194658400						chr3	190075800	190077400
				chr2	194658800	194675200						chr3	190080600	190082200
				chr2	194675600	194701400						chr3	190106600	190119200
				chr2	194703000	194707400						chr3	190120600	190142400
				chr2	194707600	194710200						chr3	190143000	190144200
				chr2	194710400	194712000						chr3	190145000	190149200
				chr2	194712400	194768200						chr3	190151000	190153000
				chr2	194769600	194781200						chr3	190154000	190161200
				chr2	194781600	194793800						chr3	190168200	190173400
				chr2	194794000	194826400						chr3	190173600	190203400
				chr2	194826600	194838600						chr3	190205800	190207400
				chr2	194841800	194845400						chr3	190210000	190212200
				chr2	194845800	194861200						chr3	190217400	190220200
				chr2	194861800	194867600						chr3	190256600	190258600
				chr2	194867800	194912400						chr3	190268400	190270000
				chr2	194912600	194924800						chr3	190275800	190277600
				chr2	194925400	194942400						chr3	190288000	190291000
				chr2	194942600	194948800						chr3	190315800	190319600
				chr2	194949400	194950800						chr3	190320000	190323800
				chr2	194952200	194954400						chr3	190324200	190325400
				chr2	194955800	194963200						chr3	190327800	190331600
				chr2	194963400	194965600						chr3	190340800	190347200
				chr2	194966400	194968000						chr3	190347800	190357200
				chr2	194970600	194991200						chr3	190364800	190372400
				chr2	194991800	194993600						chr3	190375600	190384600
				chr2	194994000	195001800						chr3	190385200	190389200
				chr2	195002200	195011400						chr3	190391600	190394400
				chr2	195011600	195040800						chr3	190394800	190402200
				chr2	195041200	195070800						chr3	190402600	190410600
				chr2	195072600	195074600						chr3	190419600	190426200
				chr2	195075400	195077800						chr3	190428000	190435200
				chr2	195079600	195113000						chr3	190437200	190439400
				chr2	195113200	195117000						chr3	190439800	190446400
				chr2	195119000	195129400						chr3	190447200	190449400
				chr2	195130000	195134400						chr3	190450000	190458800
				chr2	195134600	195136200						chr3	190459400	190465200
				chr2	195136400	195154600						chr3	190465400	190482200
				chr2	195154800	195203200						chr3	190483800	190499800
				chr2	195204000	195208600						chr3	190500800	190524600
				chr2	195210600	195233400						chr3	190530800	190576400
				chr2	195234200	195237200						chr3	190584600	190588000
				chr2	195237400	195271600						chr3	190588800	190592000
				chr2	195272600	195289200						chr3	190592400	190604400
				chr2	195290200	195359400						chr3	190605200	190635200
				chr2	195359600	195433000						chr3	190635400	190657400
				chr2	195433400	195467200						chr3	190657800	190659200
				chr2	195468000	195503600						chr3	190660400	190681600
				chr2	195504000	195536000						chr3	190685600	190690400
				chr2	195536200	195565000						chr3	190691800	190701400
				chr2	195565400	195574800						chr3	190702400	190709600
				chr2	195575000	195588000						chr3	190709800	190713800
				chr2	195588600	195610000						chr3	190714800	190717000
				chr2	195610800	195615800						chr3	190719800	190721400
				chr2	195616600	195627200						chr3	190721800	190723200
				chr2	195627400	195631400						chr3	190724000	190738200
				chr2	195632600	195644000						chr3	190739000	190766400
				chr2	195644200	195658200						chr3	190768800	190782800
				chr2	195658400	195705600						chr3	190789800	190802400
				chr2	195705800	195707800						chr3	190803600	190805000
				chr2	195708200	195710400						chr3	190806000	190811600
				chr2	195710600	195732000						chr3	190813000	190815600
				chr2	195732200	195733600						chr3	190816400	190818200
				chr2	195734200	195752200						chr3	190819200	190821800
				chr2	195752400	195779400						chr3	190824800	190829800
				chr2	195780000	195785000						chr3	190831000	190836600
				chr2	195785400	195816800						chr3	190838800	190855400
				chr2	195817200	195837600						chr3	190863000	190887400
				chr2	195838000	195856800						chr3	190888600	190900000
				chr2	195857800	195868600						chr3	190901200	190916400
				chr2	195869200	195873800						chr3	190916800	190934400
				chr2	195874600	195886000						chr3	190936000	190948800
				chr2	195887400	195893400						chr3	190949600	190952600
				chr2	195893600	195903000						chr3	190958800	190962600
				chr2	195903200	195914400						chr3	190965000	190969200
				chr2	195914600	195938000						chr3	190982000	190984600
				chr2	195938800	195948800						chr3	190985000	190986200
				chr2	195949000	195971600						chr3	190988800	190993600
				chr2	195971800	195973400						chr3	190994400	190997800
				chr2	195974000	195995800						chr3	191001200	191007800
				chr2	195996000	196000200						chr3	191010600	191012000
				chr2	196001200	196004600						chr3	191022200	191031600
				chr2	196004800	196013600						chr3	191032800	191036400
				chr2	196014000	196016400						chr3	191061800	191066000
				chr2	196016600	196033600						chr3	191082400	191084000
				chr2	196033800	196067000						chr3	191085400	191086600
				chr2	196067600	196077000						chr3	191092400	191093800
				chr2	196078000	196079800						chr3	191098000	191100000
				chr2	196080000	196100600						chr3	191102000	191105000
				chr2	196100800	196103000						chr3	191105600	191106800
				chr2	196103400	196134800						chr3	191107600	191109200
				chr2	196136200	196140400						chr3	191110600	191130000
				chr2	196141200	196146000						chr3	191131200	191142800
				chr2	196146400	196170000						chr3	191145000	191147800
				chr2	196171000	196172200						chr3	191150200	191173200
				chr2	196173400	196183200						chr3	191173800	191187600
				chr2	196185800	196187000						chr3	191188800	191191200
				chr2	196187400	196194800						chr3	191191600	191202000
				chr2	196196600	196203400						chr3	191202600	191209800
				chr2	196205200	196208200						chr3	191211600	191216800
				chr2	196209000	196215400						chr3	191218200	191275200
				chr2	196215600	196223400						chr3	191275800	191282600
				chr2	196224400	196228600						chr3	191283200	191284600
				chr2	196229400	196233200						chr3	191285000	191299600
				chr2	196234000	196247000						chr3	191300400	191305800
				chr2	196247200	196253000						chr3	191306200	191307400
				chr2	196253400	196255600						chr3	191308800	191344400
				chr2	196255800	196260400						chr3	191347200	191348800
				chr2	196260600	196267800						chr3	191349800	191366800
				chr2	196268000	196271800						chr3	191368000	191377200
				chr2	196272400	196274800						chr3	191377600	191389000
				chr2	196276000	196305000						chr3	191392200	191404200
				chr2	196305400	196314800						chr3	191405000	191406400
				chr2	196315800	196321400						chr3	191409000	191410800
				chr2	196321600	196333200						chr3	191414200	191433800
				chr2	196339000	196342600						chr3	191434200	191439000
				chr2	196343200	196350800						chr3	191440400	191458400
				chr2	196352800	196354200						chr3	191461200	191463200
				chr2	196354400	196359200						chr3	191463400	191479200
				chr2	196361600	196364400						chr3	191480800	191491800
				chr2	196365600	196370200						chr3	191494600	191499000
				chr2	196370400	196378200						chr3	191499400	191510000
				chr2	196378400	196380200						chr3	191510400	191537600
				chr2	196382000	196385400						chr3	191537800	191576000
				chr2	196386200	196396400						chr3	191576400	191587600
				chr2	196402000	196403200						chr3	191588400	191599000
				chr2	196403600	196407600						chr3	191601400	191606800
				chr2	196410000	196411200						chr3	191608400	191611800
				chr2	196412800	196417200						chr3	191613200	191616600
				chr2	196417800	196421000						chr3	191616800	191619000
				chr2	196421200	196423800						chr3	191619800	191632400
				chr2	196429600	196431000						chr3	191634400	191640200
				chr2	196431600	196434000						chr3	191640800	191643400
				chr2	196434600	196437000						chr3	191647800	191676600
				chr2	196438000	196440400						chr3	191681600	191715000
				chr2	196443200	196444400						chr3	191716800	191739600
				chr2	196445400	196450600						chr3	191741000	191755600
				chr2	196453600	196455800						chr3	191761000	191771800
				chr2	196456000	196459000						chr3	191774800	191777200
				chr2	196461400	196466000						chr3	191778800	191780000
				chr2	196467600	196469600						chr3	191782600	191786000
				chr2	196472000	196474000						chr3	191787000	191795800
				chr2	196474400	196477200						chr3	191798000	191801000
				chr2	196479400	196485200						chr3	191801400	191806000
				chr2	196485400	196491000						chr3	191806400	191808400
				chr2	196492000	196498000						chr3	191811200	191821200
				chr2	196498200	196501800						chr3	191821600	191840000
				chr2	196502000	196507000						chr3	191843400	191845000
				chr2	196508000	196510000						chr3	191850600	191873000
				chr2	196535200	196543000						chr3	191875200	191882000
				chr2	196543200	196544800						chr3	191882400	191887200
				chr2	196545000	196547800						chr3	191889600	191899800
				chr2	196550400	196552000						chr3	191905800	191925200
				chr2	196552800	196559200						chr3	191925800	191931400
				chr2	196561200	196571200						chr3	191931800	191963400
				chr2	196571600	196573800						chr3	191966000	191967400
				chr2	196574000	196575400						chr3	191967800	191970400
				chr2	196576800	196602000						chr3	191971800	191978200
				chr2	196602200	196608400						chr3	191979400	191990600
				chr2	196608600	196617800						chr3	191995200	191997200
				chr2	196618200	196620200						chr3	192000200	192001400
				chr2	196621000	196625000						chr3	192003200	192020400
				chr2	196625200	196660800						chr3	192021800	192031800
				chr2	196661000	196669800						chr3	192034600	192049800
				chr2	196671600	196672800						chr3	192051200	192084400
				chr2	196673200	196675400						chr3	192085600	192089200
				chr2	196675600	196678200						chr3	192091200	192120000
				chr2	196678400	196683000						chr3	192120400	192122800
				chr2	196684200	196685400						chr3	192129000	192132600
				chr2	196686000	196702400						chr3	192132800	192134600
				chr2	196703000	196707200						chr3	192136000	192140000
				chr2	196708200	196726400						chr3	192141000	192151200
				chr2	196726800	196728000						chr3	192152400	192161600
				chr2	196728600	196737800						chr3	192165200	192199200
				chr2	196738000	196746400						chr3	192201400	192204200
				chr2	196747800	196763000						chr3	192204600	192207400
				chr2	196765200	196767400						chr3	192207600	192210800
				chr2	196767600	196825400						chr3	192212600	192214600
				chr2	196825600	196826800						chr3	192215200	192218200
				chr2	196827200	196850200						chr3	192218400	192219800
				chr2	196851000	196857600						chr3	192220600	192232000
				chr2	196858000	196860400						chr3	192236000	192271400
				chr2	196860600	196901400						chr3	192272000	192282400
				chr2	196901800	196910600						chr3	192283000	192285000
				chr2	196912200	196916600						chr3	192292000	192293200
				chr2	196917000	196922800						chr3	192294600	192296400
				chr2	196945800	196953200						chr3	192297200	192313200
				chr2	196953400	196961800						chr3	192316600	192324800
				chr2	196963000	196965600						chr3	192329800	192337800
				chr2	196967800	196970400						chr3	192338200	192339600
				chr2	196971200	196973800						chr3	192340000	192347000
				chr2	196974800	196976600						chr3	192350000	192353400
				chr2	196979200	196981800						chr3	192356800	192370000
				chr2	196982200	196990200						chr3	192371000	192372400
				chr2	196990800	196993400						chr3	192377000	192389800
				chr2	196993600	196996000						chr3	192390800	192396000
				chr2	196998200	197001000						chr3	192396200	192397800
				chr2	197049800	197051000						chr3	192398800	192401600
				chr2	197051600	197052800						chr3	192406200	192414200
				chr2	197055400	197058400						chr3	192419200	192424800
				chr2	197061000	197064200						chr3	192425400	192429800
				chr2	197067600	197069200						chr3	192431800	192433600
				chr2	197071800	197073600						chr3	192435200	192436600
				chr2	197073800	197075000						chr3	192440800	192442200
				chr2	197076600	197077800						chr3	192446600	192464600
				chr2	197080200	197081800						chr3	192468600	192503600
				chr2	197083200	197085000						chr3	192503800	192512000
				chr2	197085600	197089400						chr3	192513400	192518600
				chr2	197092000	197093400						chr3	192524400	192534200
				chr2	197107200	197110800						chr3	192539800	192542800
				chr2	197111000	197112200						chr3	192545800	192547600
				chr2	197118600	197124000						chr3	192571000	192574800
				chr2	197129400	197132200						chr3	192577600	192579000
				chr2	197137000	197138200						chr3	192589800	192591800
				chr2	197143800	197148800						chr3	192648800	192651800
				chr2	197153800	197156400						chr3	192652000	192674400
				chr2	197159600	197168800						chr3	192676800	192683000
				chr2	197169000	197172600						chr3	192683600	192710000
				chr2	197172800	197180400						chr3	192711600	192713000
				chr2	197181200	197183000						chr3	192714000	192727200
				chr2	197185800	197187200						chr3	192728600	192734000
				chr2	197189800	197191600						chr3	192735400	192745600
				chr2	197191800	197195400						chr3	192746200	192765800
				chr2	197196600	197200000						chr3	192766200	192769600
				chr2	197200200	197201400						chr3	192771000	192775400
				chr2	197202000	197205800						chr3	192775800	192799000
				chr2	197206000	197218600						chr3	192799200	192812600
				chr2	197218800	197220600						chr3	192813600	192815600
				chr2	197227400	197236800						chr3	192817200	192826200
				chr2	197238000	197242400						chr3	192826600	192842600
				chr2	197242600	197245000						chr3	192842800	192848000
				chr2	197246200	197249200						chr3	192848200	192850400
				chr2	197250000	197255200						chr3	192851000	192852400
				chr2	197256000	197264400						chr3	192853000	192887000
				chr2	197266200	197268000						chr3	192887600	192907400
				chr2	197274800	197278400						chr3	192908800	192912600
				chr2	197281000	197292800						chr3	192913000	192924800
				chr2	197294800	197296400						chr3	192926400	192931000
				chr2	197296600	197305000						chr3	192931600	192943800
				chr2	197306000	197313600						chr3	192950800	192954200
				chr2	197313800	197318200						chr3	192961000	192988800
				chr2	197318400	197324000						chr3	192989800	193015000
				chr2	197324800	197328600						chr3	193016000	193019600
				chr2	197329000	197345800						chr3	193019800	193023200
				chr2	197347400	197352200						chr3	193023400	193028800
				chr2	197352800	197358000						chr3	193031200	193041400
				chr2	197358200	197365600						chr3	193042600	193048200
				chr2	197365800	197367400						chr3	193048600	193062000
				chr2	197367600	197369400						chr3	193062600	193065400
				chr2	197370000	197379600						chr3	193067600	193089000
				chr2	197380400	197381600						chr3	193089800	193096000
				chr2	197381800	197391800						chr3	193096800	193105800
				chr2	197394600	197398600						chr3	193108000	193109400
				chr2	197398800	197415600						chr3	193110400	193118400
				chr2	197416200	197419600						chr3	193119600	193164600
				chr2	197419800	197426600						chr3	193165600	193177600
				chr2	197426800	197431600						chr3	193179400	193183600
				chr2	197432200	197438200						chr3	193184200	193188200
				chr2	197438400	197446800						chr3	193188600	193206600
				chr2	197468800	197471400						chr3	193210600	193216200
				chr2	197472000	197473200						chr3	193218800	193221400
				chr2	197473400	197482000						chr3	193221800	193225600
				chr2	197482800	197493800						chr3	193229000	193233000
				chr2	197515400	197534000						chr3	193243800	193247400
				chr2	197534400	197539400						chr3	193252200	193262600
				chr2	197539600	197561200						chr3	193263400	193265000
				chr2	197561400	197568800						chr3	193267600	193270000
				chr2	197569400	197570600						chr3	193281800	193300400
				chr2	197571000	197583200						chr3	193321800	193332000
				chr2	197585400	197590000						chr3	193332800	193335200
				chr2	197591400	197594000						chr3	193335800	193337800
				chr2	197594800	197607600						chr3	193339600	193345200
				chr2	197608200	197613200						chr3	193346600	193355400
				chr2	197614000	197615400						chr3	193359600	193361800
				chr2	197616200	197623800						chr3	193364000	193373200
				chr2	197624800	197626200						chr3	193375800	193377600
				chr2	197626400	197640800						chr3	193384000	193386200
				chr2	197641400	197648200						chr3	193387800	193390800
				chr2	197648800	197653600						chr3	193392200	193396600
				chr2	197674800	197684800						chr3	193399000	193404600
				chr2	197685000	197688600						chr3	193407600	193409200
				chr2	197688800	197704800						chr3	193412400	193413800
				chr2	197705600	197712000						chr3	193414600	193419400
				chr2	197712200	197742000						chr3	193422600	193428200
				chr2	197743400	197767200						chr3	193431400	193433600
				chr2	197767600	197769400						chr3	193435600	193448600
				chr2	197770400	197779400						chr3	193456000	193459800
				chr2	197803000	197804200						chr3	193463800	193485600
				chr2	197804400	197806200						chr3	193486400	193489000
				chr2	197806600	197808000						chr3	193495600	193497000
				chr2	197808200	197815400						chr3	193503200	193504800
				chr2	197815600	197820000						chr3	193514000	193515600
				chr2	197821000	197822600						chr3	193516200	193517600
				chr2	197824000	197828600						chr3	193518800	193520600
				chr2	197828800	197830600						chr3	193521200	193522800
				chr2	197832400	197836400						chr3	193524200	193526600
				chr2	197836800	197845200						chr3	193527600	193529200
				chr2	197845800	197848000						chr3	193537800	193539000
				chr2	197850000	197851400						chr3	193540800	193542400
				chr2	197857400	197870000						chr3	193555800	193557400
				chr2	197870800	197872600						chr3	193566000	193567600
				chr2	197873400	197875600						chr3	193573000	193575600
				chr2	197877400	197887000						chr3	193594600	193595800
				chr2	197887200	197889000						chr3	193605000	193607400
				chr2	197889400	197894400						chr3	193608200	193611400
				chr2	197895200	197896800						chr3	193631000	193634600
				chr2	197899600	197903600						chr3	193635800	193639200
				chr2	197903800	197906200						chr3	193640800	193646200
				chr2	197906400	197914800						chr3	193648000	193649800
				chr2	197915000	197934600						chr3	193650600	193656000
				chr2	197939000	197943000						chr3	193663000	193664200
				chr2	197948200	197950600						chr3	193665600	193669200
				chr2	197957600	197961600						chr3	193670800	193677200
				chr2	197963800	197969400						chr3	193683400	193687800
				chr2	197969600	197972000						chr3	193705400	193710800
				chr2	197972200	197973600						chr3	193733600	193737200
				chr2	197974200	197975400						chr3	193738200	193741200
				chr2	197975600	197977800						chr3	193742400	193746800
				chr2	197978000	197979600						chr3	193754600	193756400
				chr2	197981600	197985800						chr3	193762000	193763200
				chr2	197987600	197989200						chr3	193766200	193769000
				chr2	197990600	197994000						chr3	193770400	193772400
				chr2	198004000	198006200						chr3	193827800	193829000
				chr2	198014600	198016000						chr3	193832000	193834600
				chr2	198030400	198032400						chr3	193835800	193838600
				chr2	198041600	198044800						chr3	193870600	193872000
				chr2	198050200	198051600						chr3	193872600	193873800
				chr2	198052000	198054400						chr3	193880800	193883000
				chr2	198057400	198060000						chr3	193897200	193899000
				chr2	198083200	198085400						chr3	193907800	193909400
				chr2	198087400	198094400						chr3	193914200	193917800
				chr2	198106200	198107400						chr3	193925000	193926400
				chr2	198116800	198118400						chr3	193927400	193928800
				chr2	198124600	198126200						chr3	193933800	193936200
				chr2	198136000	198138200						chr3	193939400	193941000
				chr2	198139800	198142200						chr3	193944600	193946000
				chr2	198147400	198148800						chr3	193946600	193949400
				chr2	198154600	198157000						chr3	193955000	193958000
				chr2	198190200	198192000						chr3	193958600	193963600
				chr2	198193600	198204200						chr3	193976200	193978200
				chr2	198204400	198208600						chr3	194006400	194010600
				chr2	198208800	198217600						chr3	194019800	194021600
				chr2	198221400	198233000						chr3	194034400	194037600
				chr2	198236600	198240600						chr3	194042000	194047400
				chr2	198240800	198242400						chr3	194055000	194057400
				chr2	198244000	198262600						chr3	194058000	194060000
				chr2	198266000	198278800						chr3	194061000	194064200
				chr2	198279400	198284600						chr3	194064800	194070800
				chr2	198284800	198287600						chr3	194072800	194075000
				chr2	198329800	198341800						chr3	194077800	194084800
				chr2	198343600	198345200						chr3	194086800	194088400
				chr2	198346400	198347800						chr3	194091200	194095800
				chr2	198348400	198352400						chr3	194097200	194102000
				chr2	198392200	198398800						chr3	194104400	194106600
				chr2	198399800	198403000						chr3	194108000	194113000
				chr2	198403800	198420400						chr3	194113800	194115400
				chr2	198421600	198424200						chr3	194122400	194128200
				chr2	198425400	198436600						chr3	194132400	194142600
				chr2	198437400	198440800						chr3	194147000	194160800
				chr2	198446000	198455200						chr3	194161600	194167400
				chr2	198457000	198459800						chr3	194168600	194170600
				chr2	198464600	198470400						chr3	194171400	194186800
				chr2	198471200	198477000						chr3	194193200	194194600
				chr2	198479600	198484600						chr3	194221000	194223000
				chr2	198485200	198491600						chr3	194227400	194229000
				chr2	198493800	198497400						chr3	194230200	194233400
				chr2	198498000	198505400						chr3	194234400	194237600
				chr2	198506800	198512800						chr3	194249000	194253200
				chr2	198514000	198517800						chr3	194253800	194256400
				chr2	198518000	198522200						chr3	194259000	194261200
				chr2	198522800	198526600						chr3	194261800	194269000
				chr2	198526800	198528800						chr3	194271800	194275000
				chr2	198551000	198556200						chr3	194278200	194280000
				chr2	198556600	198557800						chr3	194287400	194290800
				chr2	198582800	198593000						chr3	194315600	194317400
				chr2	198594200	198600800						chr3	194322000	194323400
				chr2	198601400	198624800						chr3	194324200	194329200
				chr2	198625400	198639000						chr3	194330600	194335800
				chr2	198639200	198644800						chr3	194337800	194339400
				chr2	198645000	198647000						chr3	194367000	194374400
				chr2	198647200	198649400						chr3	194376200	194378400
				chr2	198652200	198658600						chr3	194414400	194416400
				chr2	198681200	198686800						chr3	194417800	194425600
				chr2	198687000	198690200						chr3	194428200	194432200
				chr2	198690400	198692400						chr3	194438800	194440400
				chr2	198692600	198702200						chr3	194441200	194442600
				chr2	198705400	198707000						chr3	194463200	194465200
				chr2	198707200	198710600						chr3	194467200	194469000
				chr2	198713800	198715000						chr3	194471600	194476800
				chr2	198715200	198716600						chr3	194479800	194481400
				chr2	198717200	198727400						chr3	194482800	194487400
				chr2	198727600	198731800						chr3	194490800	194493200
				chr2	198735800	198737000						chr3	194495200	194498800
				chr2	198738600	198743600						chr3	194501200	194503000
				chr2	198745200	198747800						chr3	194506800	194522000
				chr2	198749200	198753800						chr3	194523200	194526600
				chr2	198759800	198766800						chr3	194532600	194534800
				chr2	198767000	198769000						chr3	194536400	194544200
				chr2	198769400	198773800						chr3	194550200	194553000
				chr2	198775000	198779400						chr3	194554800	194556400
				chr2	198781400	198784400						chr3	194558400	194561600
				chr2	198785800	198790200						chr3	194562400	194569400
				chr2	198790400	198794000						chr3	194580000	194581200
				chr2	198794200	198798200						chr3	194583000	194585800
				chr2	198800600	198808600						chr3	194595200	194596400
				chr2	198811800	198814600						chr3	194602800	194604200
				chr2	198815200	198816600						chr3	194606400	194614000
				chr2	198816800	198818800						chr3	194614400	194621400
				chr2	198819600	198823200						chr3	194622400	194626400
				chr2	198825400	198836400						chr3	194628200	194629600
				chr2	198837200	198857400						chr3	194630400	194633800
				chr2	198861200	198869000						chr3	194634600	194642200
				chr2	198871800	198894200						chr3	194642600	194646000
				chr2	198894400	198906400						chr3	194647000	194648400
				chr2	198907800	198909600						chr3	194664400	194666200
				chr2	198910000	198918000						chr3	194667200	194672800
				chr2	198918400	198923600						chr3	194675200	194681800
				chr2	198923800	198945200						chr3	194683000	194687600
				chr2	198945400	198948600						chr3	194688800	194692800
				chr2	198949000	198950200						chr3	194693800	194696000
				chr2	198950400	198951600						chr3	194698400	194704200
				chr2	198954000	198956800						chr3	194710200	194715600
				chr2	198957000	198959400						chr3	194717000	194722200
				chr2	198959600	198962000						chr3	194729400	194731000
				chr2	198962200	198965200						chr3	194736400	194737600
				chr2	198965600	198967400						chr3	194738200	194741000
				chr2	198967600	198971400						chr3	194742800	194746000
				chr2	198972600	198981200						chr3	194746800	194749600
				chr2	198981600	198984200						chr3	194757600	194759400
				chr2	198984400	199000000						chr3	194764800	194767000
				chr2	199000800	199009800						chr3	194769600	194779200
				chr2	199010000	199035600						chr3	194780200	194781400
				chr2	199035800	199038000						chr3	194786200	194788400
				chr2	199038200	199044800						chr3	194789800	194791000
				chr2	199045000	199048000						chr3	194793200	194794400
				chr2	199048200	199053400						chr3	194804200	194807200
				chr2	199054400	199068000						chr3	194808600	194814400
				chr2	199068800	199078000						chr3	194829200	194831000
				chr2	199078800	199096400						chr3	194895400	194897800
				chr2	199096600	199097800						chr3	194910800	194914200
				chr2	199098000	199119000						chr3	194949400	194955600
				chr2	199119800	199124400						chr3	194961600	194962800
				chr2	199124600	199137200						chr3	194965200	194966800
				chr2	199138200	199142400						chr3	195004400	195006000
				chr2	199144200	199147800						chr3	195007800	195011800
				chr2	199148000	199157600						chr3	195013400	195023400
				chr2	199157800	199161400						chr3	195023800	195025200
				chr2	199162600	199169600						chr3	195025800	195073200
				chr2	199169800	199175200						chr3	195074800	195076200
				chr2	199175400	199177000						chr3	195078400	195090600
				chr2	199179400	199180600						chr3	195091200	195098000
				chr2	199183000	199184600						chr3	195098400	195102000
				chr2	199185000	199190600						chr3	195103600	195105600
				chr2	199194000	199201800						chr3	195109600	195111200
				chr2	199202600	199204000						chr3	195119200	195122200
				chr2	199204400	199230200						chr3	195125200	195126600
				chr2	199230400	199234400						chr3	195131600	195133400
				chr2	199234600	199236400						chr3	195135400	195139800
				chr2	199238000	199240000						chr3	195140800	195142000
				chr2	199240200	199265800						chr3	195143600	195146400
				chr2	199266800	199273000						chr3	195148000	195152200
				chr2	199273400	199298000						chr3	195175000	195176600
				chr2	199298200	199305400						chr3	195177200	195178600
				chr2	199306000	199317200						chr3	195181200	195182400
				chr2	199317400	199321400						chr3	195183400	195188600
				chr2	199321600	199343000						chr3	195189600	195201400
				chr2	199343200	199347200						chr3	195233900	195235000
				chr2	199347800	199355400						chr3	195236000	195238000
				chr2	199359400	199362800						chr3	195239000	195240200
				chr2	199364800	199382400						chr3	195240600	195248800
				chr2	199384400	199390000						chr3	195253400	195256400
				chr2	199390600	199410600						chr3	195287600	195292000
				chr2	199410800	199435000						chr3	195294200	195296800
				chr2	199435400	199441000						chr3	195302000	195304800
				chr2	199441200	199457600						chr3	195319800	195321800
				chr2	199457800	199461600						chr3	195325800	195335800
				chr2	199462400	199480400						chr3	195476900	195479200
				chr2	199481200	199493200						chr3	195481200	195482600
				chr2	199494000	199521600						chr3	195484600	195486800
				chr2	199521800	199558400						chr3	195489200	195502200
				chr2	199558600	199562200						chr3	195519800	195521800
				chr2	199568400	199571000						chr3	195522400	195527800
				chr2	199571200	199580400						chr3	195539600	195541400
				chr2	199580600	199626400						chr3	195542600	195547000
				chr2	199628600	199631000						chr3	195551200	195555000
				chr2	199640600	199647600						chr3	195557200	195561800
				chr2	199647800	199653200						chr3	195564200	195565600
				chr2	199654000	199666200						chr3	195567000	195571200
				chr2	199667000	199676400						chr3	195572200	195573400
				chr2	199676600	199725600						chr3	195584400	195585800
				chr2	199726000	199738800						chr3	195587800	195589600
				chr2	199742400	199766800						chr3	195591400	195596400
				chr2	199767000	199778800						chr3	195606800	195609200
				chr2	199779600	199810200						chr3	195745500	195774200
				chr2	199810400	199817800						chr3	195774600	195778000
				chr2	199818200	199833200						chr3	195778800	195781600
				chr2	199833600	199891600						chr3	195787000	195789400
				chr2	199891800	199907600						chr3	195791800	195793400
				chr2	199908800	199934600						chr3	195828000	195833600
				chr2	199935400	199957200						chr3	195875400	195876800
				chr2	199957400	199965200						chr3	195877600	195879000
				chr2	199966400	200011800						chr3	195879200	195885400
				chr2	200013200	200025000						chr3	195888000	195889600
				chr2	200026000	200028400						chr3	195893200	195895600
				chr2	200029200	200043800						chr3	195899200	195904200
				chr2	200047600	200050200						chr3	195924000	195925200
				chr2	200053600	200056200						chr3	195926600	195929000
				chr2	200056600	200061200						chr3	195935800	195937400
				chr2	200062800	200067400						chr3	195948600	195950000
				chr2	200068000	200079600						chr3	195950400	195952000
				chr2	200079800	200093400						chr3	195956000	195959000
				chr2	200095000	200118000						chr3	195960200	195962200
				chr2	200118200	200133000						chr3	195967400	195973000
				chr2	200133400	200138000						chr3	195975200	195978200
				chr2	200138800	200167600						chr3	195979200	195982200
				chr2	200178400	200182800						chr3	195983200	195988800
				chr2	200183000	200187800						chr3	195990400	195994400
				chr2	200188000	200194800						chr3	195998000	195999400
				chr2	200195800	200198400						chr3	196002400	196003800
				chr2	200198800	200200600						chr3	196025400	196029000
				chr2	200201000	200205000						chr3	196029400	196034400
				chr2	200205200	200208200						chr3	196055600	196062600
				chr2	200210000	200212200						chr3	196072800	196074000
				chr2	200212800	200220600						chr3	196076200	196084800
				chr2	200221200	200228400						chr3	196085400	196092200
				chr2	200229200	200231600						chr3	196093600	196102600
				chr2	200233400	200235200						chr3	196102800	196115600
				chr2	200235600	200237800						chr3	196116200	196125800
				chr2	200244400	200246200						chr3	196127800	196130200
				chr2	200248600	200268600						chr3	196130800	196133600
				chr2	200270200	200274600						chr3	196134400	196139400
				chr2	200275000	200276600						chr3	196171800	196181600
				chr2	200342600	200362000						chr3	196182200	196183800
				chr2	200363000	200370600						chr3	196185000	196190600
				chr2	200370800	200386000						chr3	196191200	196210000
				chr2	200386200	200390000						chr3	196210800	196214400
				chr2	200390200	200416800						chr3	196215000	196216600
				chr2	200418200	200421200						chr3	196246200	196254000
				chr2	200421800	200423000						chr3	196256400	196259600
				chr2	200423200	200436000						chr3	196260800	196264200
				chr2	200436200	200444600						chr3	196265200	196280000
				chr2	200447600	200449800						chr3	196306400	196308800
				chr2	200450400	200453800						chr3	196309400	196311200
				chr2	200455400	200467000						chr3	196312600	196316400
				chr2	200471200	200472600						chr3	196318000	196323200
				chr2	200473800	200475200						chr3	196325400	196326600
				chr2	200475400	200510400						chr3	196328800	196330400
				chr2	200510800	200521600						chr3	196331600	196334600
				chr2	200522000	200523200						chr3	196382000	196387200
				chr2	200525200	200527000						chr3	196390600	196392000
				chr2	200528600	200533600						chr3	196393600	196396800
				chr2	200533800	200535800						chr3	196398800	196404000
				chr2	200536000	200542600						chr3	196405200	196411200
				chr2	200543000	200560800						chr3	196422600	196428400
				chr2	200561200	200562400						chr3	196450200	196453400
				chr2	200562600	200569600						chr3	196478800	196480000
				chr2	200569800	200581800						chr3	196482400	196484200
				chr2	200582200	200602600						chr3	196485600	196489800
				chr2	200605200	200607800						chr3	196490600	196498000
				chr2	200608000	200609600						chr3	196503200	196504600
				chr2	200609800	200612000						chr3	196507000	196509200
				chr2	200613200	200616000						chr3	196510400	196513400
				chr2	200616800	200621400						chr3	196521800	196527400
				chr2	200622800	200629000						chr3	196528400	196533600
				chr2	200629600	200633600						chr3	196535000	196541000
				chr2	200633800	200635400						chr3	196541600	196551400
				chr2	200637400	200641200						chr3	196551800	196561400
				chr2	200641400	200657800						chr3	196563200	196569000
				chr2	200659200	200662600						chr3	196571400	196584000
				chr2	200664400	200669400						chr3	196605600	196610000
				chr2	200671600	200675200						chr3	196611000	196612200
				chr2	200677400	200694800						chr3	196612400	196616200
				chr2	200696200	200698200						chr3	196618200	196622800
				chr2	200698800	200703400						chr3	196639200	196647000
				chr2	200703600	200705000						chr3	196647800	196656600
				chr2	200726400	200732800						chr3	196680400	196687600
				chr2	200735200	200752200						chr3	196698200	196701600
				chr2	200752400	200761400						chr3	196709000	196710800
				chr2	200761600	200765400						chr3	196740800	196745600
				chr2	200788000	200792800						chr3	196746600	196747800
				chr2	200793800	200796800						chr3	196751800	196753200
				chr2	200799000	200801200						chr3	196762600	196765200
				chr2	200801600	200806600						chr3	196766200	196768600
				chr2	200807600	200808800						chr3	196770400	196774400
				chr2	200832000	200842400						chr3	196775200	196776600
				chr2	200845000	200847200						chr3	196779400	196782600
				chr2	200849000	200850600						chr3	196783000	196794800
				chr2	200853600	200858400						chr3	196795600	196808400
				chr2	200859400	200861800						chr3	196811200	196815000
				chr2	200862200	200868200						chr3	196816000	196820600
				chr2	200868400	200886600						chr3	196821200	196829800
				chr2	200887000	200893800						chr3	196831200	196837400
				chr2	200894000	200904000						chr3	196837600	196843400
				chr2	200905200	200906600						chr3	196845400	196851400
				chr2	200910800	200912400						chr3	196853000	196861400
				chr2	200920000	200927600						chr3	196861800	196863800
				chr2	200930400	200933200						chr3	196865400	196870800
				chr2	200933800	200940800						chr3	196873800	196875400
				chr2	200943000	200951400						chr3	196880200	196888200
				chr2	200952600	200955600						chr3	196889800	196892600
				chr2	200956200	200959800						chr3	196893200	196895000
				chr2	200960000	200964000						chr3	196896400	196898400
				chr2	200964200	200966800						chr3	196899600	196901000
				chr2	200967000	200977800						chr3	196911400	196912800
				chr2	200978000	200989200						chr3	196914000	196915800
				chr2	200993000	200994400						chr3	196917200	196920400
				chr2	200996000	201000400						chr3	196920600	196927200
				chr2	201001600	201003200						chr3	196928000	196929400
				chr2	201004600	201013000						chr3	196934200	196936000
				chr2	201013400	201020200						chr3	196937200	196939200
				chr2	201021800	201023400						chr3	196940200	196941800
				chr2	201025400	201033800						chr3	196957600	196958800
				chr2	201034000	201037800						chr3	196959800	196962000
				chr2	201040000	201041800						chr3	196966600	196969800
				chr2	201042000	201049400						chr3	196970600	196979600
				chr2	201051000	201058000						chr3	196981400	196982800
				chr2	201058600	201059800						chr3	196990000	196994400
				chr2	201060000	201064400						chr3	196995600	196997200
				chr2	201064600	201066000						chr3	196998400	197002000
				chr2	201066600	201073400						chr3	197003800	197005200
				chr2	201074200	201076200						chr3	197006200	197010000
				chr2	201076600	201077800						chr3	197010200	197013200
				chr2	201079200	201082000						chr3	197039800	197043800
				chr2	201082200	201083400						chr3	197045600	197053200
				chr2	201088400	201090400						chr3	197067600	197070800
				chr2	201092000	201107600						chr3	197073000	197076000
				chr2	201108800	201112600						chr3	197084400	197089000
				chr2	201112800	201117000						chr3	197106000	197107400
				chr2	201117800	201123400						chr3	197108600	197110400
				chr2	201125200	201129600						chr3	197187600	197189400
				chr2	201129800	201136400						chr3	197199600	197202600
				chr2	201136600	201138800						chr3	197206800	197208400
				chr2	201140400	201143400						chr3	197224000	197225600
				chr2	201144400	201146600						chr3	197244400	197245800
				chr2	201146800	201150200						chr3	197256000	197260000
				chr2	201150400	201151600						chr3	197262200	197265600
				chr2	201151800	201153400						chr3	197296200	197297400
				chr2	201153800	201160400						chr3	197305400	197306600
				chr2	201189400	201194000						chr3	197308400	197313400
				chr2	201195800	201200000						chr3	197320800	197322400
				chr2	201200800	201202200						chr3	197409600	197412000
				chr2	201207400	201213200						chr3	197414800	197417400
				chr2	201216000	201217200						chr3	197420000	197423000
				chr2	201219000	201221800						chr3	197423800	197426600
				chr2	201223000	201224400						chr3	197429400	197432800
				chr2	201225400	201228200						chr3	197434000	197435400
				chr2	201229600	201231800						chr3	197443000	197444400
				chr2	201232400	201234600						chr3	197447200	197450400
				chr2	201234800	201237600						chr3	197488600	197500000
				chr2	201250000	201251200						chr3	197500800	197507800
				chr2	201252200	201259400						chr3	197530600	197534400
				chr2	201259600	201261400						chr3	197539200	197546800
				chr2	201264800	201267600						chr3	197552200	197556800
				chr2	201274200	201276600						chr3	197557000	197560800
				chr2	201282600	201286200						chr3	197564200	197573000
				chr2	201288800	201291600						chr3	197583200	197584400
				chr2	201291800	201293800						chr3	197586400	197588200
				chr2	201294400	201296600						chr3	197588800	197592600
				chr2	201297400	201306200						chr3	197593600	197595400
				chr2	201309600	201311000						chr3	197596000	197604800
				chr2	201311600	201315200						chr3	197611000	197614800
				chr2	201315600	201318200						chr3	197617400	197632600
				chr2	201318400	201320000						chr3	197634400	197636000
				chr2	201321800	201326200						chr3	197636400	197639200
				chr2	201327000	201330800						chr3	197641200	197647600
				chr2	201336600	201340600						chr3	197649400	197665400
				chr2	201346800	201348000						chr3	197698200	197709400
				chr2	201349000	201350400						chr3	197709800	197753600
				chr2	201352200	201358000						chr3	197760000	197793200
				chr2	201358400	201363800						chr3	197794600	197798000
				chr2	201403200	201407400						chr4	69600	113600
				chr2	201407600	201410600						chr4	135600	168200
				chr2	201410800	201414400						chr4	168400	199800
				chr2	201414600	201440200						chr4	207400	209800
				chr2	201461600	201464000						chr4	212000	234800
				chr2	201465600	201468200						chr4	238400	298400
				chr2	201470400	201473000						chr4	302400	305600
				chr2	201475400	201477200						chr4	309000	314000
				chr2	201484800	201487200						chr4	314400	320200
				chr2	201491400	201495600						chr4	342200	377000
				chr2	201496200	201500200						chr4	380000	457000
				chr2	201500800	201502800						chr4	478400	482400
				chr2	201503200	201512800						chr4	503800	512600
				chr2	201515000	201519200						chr4	514600	521600
				chr2	201519400	201524000						chr4	523200	551400
				chr2	201524400	201527000						chr4	551800	554400
				chr2	201528200	201532200						chr4	556000	568000
				chr2	201532400	201542000						chr4	574000	575200
				chr2	201544400	201546800						chr4	575800	579400
				chr2	201547200	201553800						chr4	580200	586800
				chr2	201554000	201558000						chr4	587400	596400
				chr2	201568600	201570200						chr4	600000	604000
				chr2	201571000	201577400						chr4	605000	611000
				chr2	201579000	201590600						chr4	612200	615600
				chr2	201590800	201595800						chr4	619800	623800
				chr2	201596000	201597600						chr4	624800	630800
				chr2	201602400	201605800						chr4	631800	640000
				chr2	201607200	201609000						chr4	640800	642000
				chr2	201609200	201612000						chr4	651200	652600
				chr2	201613800	201616200						chr4	653600	656400
				chr2	201619800	201621200						chr4	684600	685800
				chr2	201622400	201626000						chr4	712400	713800
				chr2	201626200	201629400						chr4	727200	732800
				chr2	201631400	201635800						chr4	735200	736400
				chr2	201636000	201637400						chr4	738400	743400
				chr2	201638000	201641800						chr4	747000	753800
				chr2	201643400	201646400						chr4	754200	756200
				chr2	201647200	201650800						chr4	796400	798200
				chr2	201653000	201655200						chr4	799000	802200
				chr2	201655400	201658800						chr4	803600	809200
				chr2	201660000	201661800						chr4	809600	819000
				chr2	201662800	201665400						chr4	820400	822400
				chr2	201688200	201695400						chr4	825000	826600
				chr2	201696800	201704200						chr4	831600	836400
				chr2	201704600	201709000						chr4	837400	838600
				chr2	201709400	201712400						chr4	840200	842000
				chr2	201712800	201714000						chr4	845000	846600
				chr2	201714200	201715400						chr4	847200	850600
				chr2	201740000	201742400						chr4	850800	860400
				chr2	201766400	201777800						chr4	862400	867400
				chr2	201778600	201795200						chr4	867800	872000
				chr2	201797600	201809200						chr4	874600	877600
				chr2	201810200	201817000						chr4	883200	893000
				chr2	201839800	201842000						chr4	895400	896600
				chr2	201842200	201851000						chr4	897400	901000
				chr2	201852200	201857600						chr4	902000	905600
				chr2	201857800	201871400						chr4	910800	913200
				chr2	201872800	201877800						chr4	937000	939000
				chr2	201878000	201886400						chr4	940200	941800
				chr2	201887200	201890400						chr4	943800	952600
				chr2	201890600	201903800						chr4	953400	955200
				chr2	201904000	201906200						chr4	958000	961200
				chr2	201906400	201914000						chr4	968600	970200
				chr2	201914400	201917400						chr4	991800	993000
				chr2	201917800	201921600						chr4	994400	1002600
				chr2	201947800	201953600						chr4	1043400	1047200
				chr2	201955200	201958000						chr4	1047600	1049200
				chr2	201959600	201966800						chr4	1051200	1052400
				chr2	201967000	201970400						chr4	1057000	1063400
				chr2	202006200	202008200						chr4	1063800	1066400
				chr2	202025000	202032400						chr4	1067200	1070000
				chr2	202033600	202036600						chr4	1070400	1074600
				chr2	202062800	202067200						chr4	1077000	1086400
				chr2	202070600	202072600						chr4	1086800	1092200
				chr2	202079800	202083000						chr4	1094800	1098000
				chr2	202086000	202087600						chr4	1100000	1103200
				chr2	202138600	202143400						chr4	1110000	1124000
				chr2	202144400	202146400						chr4	1125400	1126800
				chr2	202149800	202185000						chr4	1132600	1144800
				chr2	202185200	202204600						chr4	1150400	1152600
				chr2	202205800	202209400						chr4	1153800	1156200
				chr2	202209600	202210800						chr4	1173600	1175400
				chr2	202211600	202217400						chr4	1217400	1219200
				chr2	202217800	202221200						chr4	1221000	1222200
				chr2	202224400	202226800						chr4	1254600	1260800
				chr2	202227000	202228600						chr4	1261600	1263400
				chr2	202229000	202242000						chr4	1263600	1268000
				chr2	202242200	202245200						chr4	1269400	1272800
				chr2	202245800	202247600						chr4	1355400	1358600
				chr2	202248800	202261400						chr4	1359800	1362600
				chr2	202262000	202266400						chr4	1363800	1370800
				chr2	202272400	202275800						chr4	1373400	1375400
				chr2	202276800	202278400						chr4	1376800	1408800
				chr2	202287600	202288800						chr4	1410400	1420500
				chr2	202289200	202296000						chr4	1478600	1494200
				chr2	202298600	202302400						chr4	1494600	1504200
				chr2	202302600	202305000						chr4	1506200	1513000
				chr2	202327600	202329000						chr4	1515400	1521600
				chr2	202332400	202335400						chr4	1523400	1535200
				chr2	202337400	202339600						chr4	1536200	1541000
				chr2	202339800	202348400						chr4	1547200	1548800
				chr2	202348600	202350600						chr4	1551200	1554200
				chr2	202350800	202352400						chr4	1554600	1556400
				chr2	202352600	202377200						chr4	1557200	1558800
				chr2	202377400	202380400						chr4	1559200	1561600
				chr2	202380800	202387400						chr4	1562600	1566600
				chr2	202388200	202389800						chr4	1575000	1577400
				chr2	202390800	202396200						chr4	1584000	1592000
				chr2	202398400	202400600						chr4	1598000	1601000
				chr2	202400800	202411200						chr4	1602800	1604800
				chr2	202412000	202423400						chr4	1608800	1616800
				chr2	202424000	202437400						chr4	1619000	1630600
				chr2	202439600	202444800						chr4	1631800	1634200
				chr2	202445800	202461800						chr4	1634800	1640600
				chr2	202462600	202477200						chr4	1642400	1645600
				chr2	202477800	202483400						chr4	1649600	1660200
				chr2	202484400	202491400						chr4	1661400	1669200
				chr2	202491600	202493400						chr4	1670600	1676600
				chr2	202493800	202496400						chr4	1676800	1678200
				chr2	202521200	202525200						chr4	1680200	1684600
				chr2	202526400	202528800						chr4	1688600	1694600
				chr2	202529800	202538600						chr4	1698800	1701800
				chr2	202538800	202543000						chr4	1734800	1745400
				chr2	202543400	202545600						chr4	1782200	1784000
				chr2	202545800	202560400						chr4	1792200	1793600
				chr2	202566200	202568800						chr4	1807200	1808400
				chr2	202569600	202571400						chr4	1812800	1814200
				chr2	202573000	202577200						chr4	1815200	1817600
				chr2	202577600	202579800						chr4	1818600	1820400
				chr2	202580000	202594000						chr4	1821800	1827400
				chr2	202594200	202597600						chr4	1828800	1831000
				chr2	202599400	202610800						chr4	1893400	1900400
				chr2	202611600	202621200						chr4	1902000	1905800
				chr2	202626400	202632000						chr4	1914000	1916600
				chr2	202657000	202662200						chr4	1916800	1919800
				chr2	202663800	202671000						chr4	1920200	1928600
				chr2	202674600	202679000						chr4	1931200	1934800
				chr2	202679600	202684000						chr4	1935200	1940400
				chr2	202686000	202690000						chr4	1943200	1947000
				chr2	202690400	202696000						chr4	1947400	1959600
				chr2	202696800	202701800						chr4	1966600	1969800
				chr2	202702800	202706400						chr4	1970000	1971600
				chr2	202707800	202710800						chr4	1971800	1973400
				chr2	202712000	202719000						chr4	1974400	1982800
				chr2	202721400	202722800						chr4	1986800	1988400
				chr2	202726200	202730800						chr4	1989400	1993400
				chr2	202731400	202737000						chr4	1995000	1996800
				chr2	202738400	202744800						chr4	1997000	1999600
				chr2	202749200	202752400						chr4	2024200	2037400
				chr2	202755800	202765000						chr4	2039200	2042600
				chr2	202767200	202768800						chr4	2047800	2050400
				chr2	202772600	202773800						chr4	2050800	2052600
				chr2	202778000	202779200						chr4	2053000	2059600
				chr2	202779600	202783600						chr4	2076600	2078200
				chr2	202784600	202794200						chr4	2080000	2085000
				chr2	202794400	202796400						chr4	2087600	2092200
				chr2	202799200	202804400						chr4	2095400	2097000
				chr2	202804800	202813800						chr4	2098400	2103000
				chr2	202815000	202818000						chr4	2104000	2106800
				chr2	202819000	202820400						chr4	2107200	2110400
				chr2	202821600	202825600						chr4	2110800	2133600
				chr2	202828000	202829400						chr4	2133800	2136400
				chr2	202830200	202831400						chr4	2137600	2140800
				chr2	202832200	202834200						chr4	2144800	2162200
				chr2	202841200	202842600						chr4	2162400	2165000
				chr2	202843400	202844800						chr4	2165800	2170400
				chr2	202845400	202849200						chr4	2175600	2177200
				chr2	202850800	202856000						chr4	2178600	2194800
				chr2	202859000	202860200						chr4	2197000	2221600
				chr2	202862400	202867200						chr4	2225400	2233000
				chr2	202868400	202869800						chr4	2276600	2282400
				chr2	202870000	202872200						chr4	2295200	2296800
				chr2	202872400	202873600						chr4	2301200	2302400
				chr2	202874600	202879200						chr4	2304400	2306200
				chr2	202881600	202884800						chr4	2308000	2321800
				chr2	202885200	202886800						chr4	2322600	2324000
				chr2	202913000	202916200						chr4	2324600	2331200
				chr2	202917600	202928400						chr4	2333200	2335000
				chr2	202929800	202933400						chr4	2336400	2344600
				chr2	202936000	202937200						chr4	2345200	2354000
				chr2	202940200	202941400						chr4	2358600	2359800
				chr2	202941600	202948800						chr4	2360000	2361800
				chr2	202949400	202953400						chr4	2369800	2377000
				chr2	202953600	202955600						chr4	2377400	2385200
				chr2	202956600	202961000						chr4	2385800	2389200
				chr2	202961200	202966000						chr4	2401000	2402800
				chr2	202968000	202970400						chr4	2425600	2431000
				chr2	202970600	202974200						chr4	2432800	2434400
				chr2	202975200	202976400						chr4	2436800	2438000
				chr2	202981000	202985800						chr4	2438800	2441000
				chr2	202988600	202999800						chr4	2441400	2443000
				chr2	203001800	203005600						chr4	2446400	2458800
				chr2	203006600	203009400						chr4	2493400	2496400
				chr2	203010200	203012800						chr4	2500600	2504800
				chr2	203014800	203016800						chr4	2505200	2511800
				chr2	203017400	203019200						chr4	2514600	2517600
				chr2	203019800	203025600						chr4	2518600	2526800
				chr2	203026800	203028200						chr4	2550600	2555400
				chr2	203029200	203035400						chr4	2555800	2557600
				chr2	203038000	203049400						chr4	2557800	2571600
				chr2	203053600	203056800						chr4	2577200	2584200
				chr2	203057000	203061000						chr4	2586000	2587200
				chr2	203062200	203086400						chr4	2602800	2605800
				chr2	203087200	203091600						chr4	2611200	2616200
				chr2	203115800	203120200						chr4	2616600	2619400
				chr2	203147200	203157400						chr4	2620000	2621400
				chr2	203160600	203164800						chr4	2627000	2632000
				chr2	203165200	203172800						chr4	2632800	2635600
				chr2	203173000	203182000						chr4	2637000	2639600
				chr2	203182800	203192400						chr4	2640400	2648200
				chr2	203192800	203203800						chr4	2650200	2653400
				chr2	203204400	203206400						chr4	2655000	2661200
				chr2	203207200	203208600						chr4	2665800	2667000
				chr2	203209200	203220800						chr4	2670000	2671600
				chr2	203221200	203225800						chr4	2674600	2688000
				chr2	203226200	203229400						chr4	2700600	2703800
				chr2	203255000	203266200						chr4	2704800	2710800
				chr2	203266400	203271400						chr4	2718200	2720200
				chr2	203271600	203273000						chr4	2720800	2723200
				chr2	203273800	203275000						chr4	2726400	2729000
				chr2	203276600	203279200						chr4	2729600	2731000
				chr2	203279400	203282800						chr4	2731400	2734600
				chr2	203286600	203288000						chr4	2736400	2742800
				chr2	203288200	203290000						chr4	2773800	2779800
				chr2	203290200	203291800						chr4	2780400	2784800
				chr2	203292000	203294000						chr4	2827000	2830800
				chr2	203294800	203299000						chr4	2881000	2883200
				chr2	203299200	203300400						chr4	2884600	2887800
				chr2	203302400	203307800						chr4	2891200	2892600
				chr2	203308000	203314800						chr4	2896200	2902400
				chr2	203317000	203319600						chr4	2904200	2907400
				chr2	203319800	203330200						chr4	2911600	2915000
				chr2	203330400	203335800						chr4	2917000	2924200
				chr2	203336200	203339000						chr4	2950000	2954000
				chr2	203339600	203357400						chr4	2976000	2977600
				chr2	203359600	203361200						chr4	2980200	3011200
				chr2	203363600	203373800						chr4	3013800	3015000
				chr2	203374000	203393400						chr4	3016000	3018400
				chr2	203395800	203410400						chr4	3019800	3023600
				chr2	203411400	203413000						chr4	3026200	3034000
				chr2	203413200	203424400						chr4	3036400	3037600
				chr2	203425400	203429200						chr4	3052000	3060000
				chr2	203429400	203442400						chr4	3063200	3065200
				chr2	203443800	203453200						chr4	3089600	3093200
				chr2	203454600	203464800						chr4	3093600	3095000
				chr2	203465200	203466400						chr4	3095600	3103600
				chr2	203467800	203469200						chr4	3104600	3108000
				chr2	203469600	203472600						chr4	3127000	3130600
				chr2	203475800	203488800						chr4	3131400	3135400
				chr2	203513000	203517200						chr4	3138000	3142000
				chr2	203522400	203525400						chr4	3142800	3146600
				chr2	203526000	203528800						chr4	3147600	3168400
				chr2	203539600	203544200						chr4	3170600	3175800
				chr2	203544400	203546600						chr4	3181600	3184400
				chr2	203547400	203552000						chr4	3187800	3191600
				chr2	203553200	203554400						chr4	3210800	3216400
				chr2	203555400	203557400						chr4	3218000	3221600
				chr2	203557600	203564800						chr4	3230800	3234600
				chr2	203565000	203568400						chr4	3236800	3239000
				chr2	203568600	203570200						chr4	3245800	3247800
				chr2	203570600	203581800						chr4	3248600	3250000
				chr2	203583000	203591000						chr4	3253400	3258400
				chr2	203592200	203605600						chr4	3260400	3269400
				chr2	203605800	203614800						chr4	3272400	3273600
				chr2	203617000	203622000						chr4	3273800	3278400
				chr2	203625600	203627000						chr4	3279200	3283400
				chr2	203629000	203630200						chr4	3310400	3313000
				chr2	203630800	203633800						chr4	3315400	3319800
				chr2	203634600	203637000						chr4	3326400	3331800
				chr2	203637200	203638800						chr4	3334400	3335800
				chr2	203639600	203645000						chr4	3337400	3340200
				chr2	203645400	203647600						chr4	3348600	3350600
				chr2	203648600	203652600						chr4	3351600	3353200
				chr2	203653000	203655200						chr4	3357600	3360000
				chr2	203655400	203666800						chr4	3360600	3365000
				chr2	203667000	203670400						chr4	3376000	3377400
				chr2	203673400	203680600						chr4	3418000	3428200
				chr2	203681400	203684400						chr4	3429200	3436200
				chr2	203686600	203693200						chr4	3440200	3441400
				chr2	203694400	203695800						chr4	3448400	3451000
				chr2	203697200	203700800						chr4	3452000	3453400
				chr2	203701000	203708200						chr4	3454400	3462400
				chr2	203708400	203712600						chr4	3476000	3479000
				chr2	203714600	203725200						chr4	3491600	3493000
				chr2	203747000	203765200						chr4	3505000	3510000
				chr2	203787800	203797000						chr4	3511000	3516600
				chr2	203799000	203809200						chr4	3517800	3528400
				chr2	203810000	203815800						chr4	3535200	3548600
				chr2	203816000	203823200						chr4	3549400	3555800
				chr2	203823400	203826400						chr4	3560600	3577400
				chr2	203826800	203829800						chr4	3579600	3582800
				chr2	203831000	203843200						chr4	3583200	3587200
				chr2	203843400	203848000						chr4	3593400	3608600
				chr2	203848200	203862200						chr4	3610400	3614600
				chr2	203862600	203867000						chr4	3616800	3621600
				chr2	203893800	203901000						chr4	3622400	3625200
				chr2	203902400	203904200						chr4	3626200	3633000
				chr2	203904400	203906200						chr4	3634400	3637000
				chr2	203907200	203925600						chr4	3639400	3641600
				chr2	203927200	203942200						chr4	3642800	3646800
				chr2	203942400	203967600						chr4	3648200	3651000
				chr2	203967800	203972200						chr4	3652000	3656600
				chr2	203973600	203975000						chr4	3669600	3672200
				chr2	203975200	204003000						chr4	3674400	3676200
				chr2	204003600	204007800						chr4	3676600	3678800
				chr2	204008200	204013000						chr4	3682200	3702600
				chr2	204013200	204032200						chr4	3706000	3707600
				chr2	204032400	204060200						chr4	3713600	3715000
				chr2	204060400	204073200						chr4	3718000	3722600
				chr2	204074200	204077800						chr4	3727200	3729800
				chr2	204078000	204092800						chr4	3732200	3746600
				chr2	204115200	204117400						chr4	3749800	3754600
				chr2	204118400	204144800						chr4	3757000	3759000
				chr2	204146200	204164600						chr4	3760400	3765400
				chr2	204165000	204176200						chr4	3771200	3772400
				chr2	204177200	204178600						chr4	3776000	3781000
				chr2	204178800	204182000						chr4	3788800	3794200
				chr2	204206800	204209800						chr4	3794400	3803800
				chr2	204210200	204212200						chr4	3806400	3807600
				chr2	204212400	204217000						chr4	3811000	3820400
				chr2	204218400	204226200						chr4	3822000	3823200
				chr2	204226800	204234200						chr4	3826000	3828400
				chr2	204235000	204267000						chr4	3841000	3852800
				chr2	204269400	204276600						chr4	3854600	3859600
				chr2	204277600	204292000						chr4	3860200	3863400
				chr2	204292600	204295800						chr4	3866200	3880600
				chr2	204297600	204301200						chr4	3882400	3895800
				chr2	204304600	204310000						chr4	3897400	3900800
				chr2	204311800	204315000						chr4	3901200	3904000
				chr2	204320400	204326400						chr4	3904200	3906400
				chr2	204326800	204328000						chr4	3907200	3912000
				chr2	204328600	204331000						chr4	3913000	3921200
				chr2	204331200	204335000						chr4	3921600	3926000
				chr2	204336800	204341600						chr4	3932400	3934600
				chr2	204342000	204349200						chr4	3935000	3940200
				chr2	204349400	204353400						chr4	3942200	3943800
				chr2	204354800	204356400						chr4	3945200	3946600
				chr2	204358400	204359800						chr4	3968000	3973800
				chr2	204360000	204361600						chr4	3974000	4030200
				chr2	204363800	204365000						chr4	4030800	4032600
				chr2	204367200	204370400						chr4	4034800	4036200
				chr2	204370600	204374400						chr4	4036400	4048200
				chr2	204374600	204375800						chr4	4049800	4096800
				chr2	204376600	204377800						chr4	4097200	4109000
				chr2	204378000	204387600						chr4	4109400	4145200
				chr2	204411000	204418600						chr4	4145400	4162200
				chr2	204418800	204426600						chr4	4165400	4167200
				chr2	204427600	204430600						chr4	4170000	4204600
				chr2	204430800	204434000						chr4	4206400	4217800
				chr2	204434800	204439400						chr4	4219600	4239400
				chr2	204440600	204443200						chr4	4262200	4266800
				chr2	204452000	204456000						chr4	4274200	4281400
				chr2	204457600	204459200						chr4	4302600	4310000
				chr2	204459800	204462800						chr4	4322400	4325000
				chr2	204465400	204467800						chr4	4326800	4329200
				chr2	204468600	204470000						chr4	4336800	4340800
				chr2	204470600	204481400						chr4	4351800	4357800
				chr2	204481600	204484200						chr4	4361000	4362200
				chr2	204484400	204486800						chr4	4367400	4379400
				chr2	204488800	204490400						chr4	4380400	4384800
				chr2	204492400	204494400						chr4	4385000	4387200
				chr2	204495000	204497200						chr4	4399600	4404400
				chr2	204498200	204501600						chr4	4404800	4407600
				chr2	204503200	204506800						chr4	4410000	4414400
				chr2	204508000	204511000						chr4	4415400	4417000
				chr2	204516200	204518400						chr4	4418400	4419600
				chr2	204519800	204521200						chr4	4421600	4424400
				chr2	204521800	204523000						chr4	4426400	4428000
				chr2	204525200	204528800						chr4	4433200	4439400
				chr2	204530000	204538400						chr4	4443000	4445000
				chr2	204539800	204545200						chr4	4446400	4448400
				chr2	204555400	204561600						chr4	4450000	4451800
				chr2	204563400	204568400						chr4	4453200	4455800
				chr2	204587800	204591000						chr4	4465800	4471600
				chr2	204591800	204593000						chr4	4476600	4479000
				chr2	204609200	204613400						chr4	4486400	4488600
				chr2	204613800	204615000						chr4	4495000	4496600
				chr2	204615800	204623600						chr4	4502000	4504000
				chr2	204625200	204628600						chr4	4505400	4508800
				chr2	204628800	204630000						chr4	4509800	4513200
				chr2	204630600	204632200						chr4	4514400	4515600
				chr2	204632400	204636000						chr4	4515800	4517800
				chr2	204636200	204640200						chr4	4519000	4522400
				chr2	204640400	204647000						chr4	4524200	4525600
				chr2	204649200	204650400						chr4	4528000	4529800
				chr2	204651800	204660000						chr4	4530600	4533000
				chr2	204660200	204663600						chr4	4554400	4557000
				chr2	204665200	204667200						chr4	4558800	4560200
				chr2	204669800	204672600						chr4	4563000	4570200
				chr2	204674000	204676200						chr4	4570400	4576200
				chr2	204681400	204684400						chr4	4578000	4580200
				chr2	204685000	204689400						chr4	4581600	4586000
				chr2	204689600	204694000						chr4	4588400	4591800
				chr2	204695800	204699800						chr4	4593400	4595600
				chr2	204701600	204710800						chr4	4596400	4600000
				chr2	204711800	204717000						chr4	4601400	4609200
				chr2	204740200	204744400						chr4	4610000	4611400
				chr2	204744600	204752200						chr4	4612000	4615000
				chr2	204753200	204755600						chr4	4617800	4626800
				chr2	204756800	204758400						chr4	4630000	4633200
				chr2	204759000	204761600						chr4	4633800	4639000
				chr2	204768000	204773000						chr4	4640200	4641600
				chr2	204775400	204778600						chr4	4648400	4653800
				chr2	204780800	204782600						chr4	4654400	4659200
				chr2	204783400	204795400						chr4	4665200	4667200
				chr2	204820600	204822000						chr4	4675400	4679200
				chr2	204824000	204825800						chr4	4680400	4682000
				chr2	204826400	204828400						chr4	4688200	4690000
				chr2	204830800	204836000						chr4	4692200	4693400
				chr2	204836600	204838000						chr4	4698200	4704000
				chr2	204838400	204840600						chr4	4704200	4714000
				chr2	204841000	204851400						chr4	4715600	4722000
				chr2	204852200	204853400						chr4	4723800	4731600
				chr2	204855000	204856800						chr4	4732200	4737400
				chr2	204860000	204862600						chr4	4738200	4742600
				chr2	204866200	204867400						chr4	4742800	4753800
				chr2	204867800	204870000						chr4	4757200	4760200
				chr2	204871000	204875200						chr4	4768800	4777200
				chr2	204883000	204884800						chr4	4777400	4782000
				chr2	204887600	204889800						chr4	4786600	4792800
				chr2	204890000	204891600						chr4	4795000	4803000
				chr2	204892800	204901400						chr4	4803400	4814000
				chr2	204901600	204905000						chr4	4815400	4821000
				chr2	204905200	204909600						chr4	4824200	4839400
				chr2	204911400	204914800						chr4	4841400	4845200
				chr2	204915000	204925400						chr4	4846200	4854000
				chr2	204926400	204934600						chr4	4855800	4857600
				chr2	204934800	204939000						chr4	4858800	4860800
				chr2	204939200	204973200						chr4	4863800	4866800
				chr2	204977600	204979000						chr4	4870000	4881600
				chr2	204982400	204986800						chr4	4883800	4915400
				chr2	204987800	204996800						chr4	4916400	4921600
				chr2	204997000	204998200						chr4	4921800	4932400
				chr2	205000400	205003600						chr4	4933400	4942400
				chr2	205004000	205008000						chr4	4947200	4970200
				chr2	205008600	205009800						chr4	4972000	4982200
				chr2	205011200	205015400						chr4	4984200	4991600
				chr2	205015800	205030800						chr4	4994200	4996600
				chr2	205031000	205034800						chr4	4998200	5004800
				chr2	205037200	205045400						chr4	5006200	5014000
				chr2	205045600	205048400						chr4	5014200	5015600
				chr2	205048800	205051200						chr4	5017000	5018400
				chr2	205052000	205060600						chr4	5021600	5025800
				chr2	205061000	205063600						chr4	5027200	5028400
				chr2	205064000	205066400						chr4	5047600	5052000
				chr2	205067200	205068600						chr4	5056800	5071200
				chr2	205070800	205087600						chr4	5072600	5085600
				chr2	205087800	205090600						chr4	5087400	5100000
				chr2	205091600	205092800						chr4	5101000	5102600
				chr2	205094200	205099400						chr4	5104000	5116200
				chr2	205099600	205116200						chr4	5117800	5120200
				chr2	205116600	205120200						chr4	5122000	5130000
				chr2	205120400	205122200						chr4	5130800	5135400
				chr2	205122800	205124600						chr4	5136000	5138800
				chr2	205126800	205128800						chr4	5141400	5145600
				chr2	205130800	205136600						chr4	5146400	5158200
				chr2	205138000	205145400						chr4	5161000	5164400
				chr2	205145600	205147000						chr4	5165000	5166400
				chr2	205147600	205149800						chr4	5168400	5186600
				chr2	205150400	205156000						chr4	5191200	5194000
				chr2	205156200	205158600						chr4	5195000	5200400
				chr2	205159200	205163000						chr4	5201800	5205400
				chr2	205163200	205169200						chr4	5209000	5217400
				chr2	205169400	205176800						chr4	5217800	5220400
				chr2	205177000	205178200						chr4	5220600	5227600
				chr2	205180800	205186200						chr4	5228800	5240400
				chr2	205187400	205189800						chr4	5240600	5339800
				chr2	205190600	205194200						chr4	5340400	5342400
				chr2	205194400	205199000						chr4	5343400	5366000
				chr2	205200600	205203200						chr4	5377400	5381600
				chr2	205206200	205208800						chr4	5388400	5410800
				chr2	205209600	205221800						chr4	5412000	5418000
				chr2	205222200	205230400						chr4	5419000	5467800
				chr2	205230600	205233000						chr4	5470400	5479000
				chr2	205233200	205234400						chr4	5479400	5490000
				chr2	205235200	205253600						chr4	5490200	5503800
				chr2	205253800	205280000						chr4	5504000	5505200
				chr2	205281400	205294600						chr4	5507200	5519600
				chr2	205294800	205300400						chr4	5520000	5526000
				chr2	205300600	205302000						chr4	5530400	5555400
				chr2	205303800	205316200						chr4	5556400	5578400
				chr2	205320000	205332800						chr4	5578600	5593000
				chr2	205334600	205342200						chr4	5594200	5613600
				chr2	205344000	205345600						chr4	5614200	5619600
				chr2	205345800	205348800						chr4	5622600	5628400
				chr2	205349000	205351400						chr4	5629600	5633200
				chr2	205352400	205360400						chr4	5633800	5636200
				chr2	205360600	205370000						chr4	5642400	5648800
				chr2	205370400	205373800						chr4	5650000	5660400
				chr2	205374000	205390800						chr4	5661400	5677800
				chr2	205391000	205393800						chr4	5680000	5702200
				chr2	205395800	205399400						chr4	5726600	5731000
				chr2	205421600	205426800						chr4	5734200	5747400
				chr2	205428200	205429800						chr4	5756800	5758400
				chr2	205430000	205438400						chr4	5763000	5774000
				chr2	205438800	205448600						chr4	5776600	5782400
				chr2	205448800	205456000						chr4	5783400	5785400
				chr2	205456200	205458000						chr4	5788400	5809600
				chr2	205458200	205466600						chr4	5810600	5815600
				chr2	205466800	205468400						chr4	5815800	5823600
				chr2	205468800	205472400						chr4	5826200	5828200
				chr2	205473600	205475800						chr4	5831600	5841000
				chr2	205478800	205480200						chr4	5842600	5844600
				chr2	205482200	205484400						chr4	5848200	5854200
				chr2	205486800	205490000						chr4	5854800	5859400
				chr2	205490200	205493800						chr4	5861600	5865000
				chr2	205494400	205497400						chr4	5866000	5867600
				chr2	205497600	205502600						chr4	5873400	5875600
				chr2	205502800	205506200						chr4	5881000	5884000
				chr2	205507200	205508400						chr4	5898400	5900600
				chr2	205509000	205519600						chr4	5902600	5910200
				chr2	205520400	205527800						chr4	5911000	5913000
				chr2	205528000	205529200						chr4	5915800	5920200
				chr2	205532000	205534600						chr4	5923800	5927600
				chr2	205536200	205538400						chr4	5933600	5942600
				chr2	205538800	205545200						chr4	5942800	5945800
				chr2	205546400	205551400						chr4	5946200	5955400
				chr2	205551600	205558000						chr4	5960400	5963400
				chr2	205558200	205560800						chr4	5966000	5972600
				chr2	205561400	205565400						chr4	5972800	5978400
				chr2	205566000	205580400						chr4	5978800	5981400
				chr2	205580800	205587200						chr4	5982800	5989400
				chr2	205587600	205590600						chr4	5990400	5992600
				chr2	205591600	205595800						chr4	6000600	6004000
				chr2	205597200	205608000						chr4	6004400	6012600
				chr2	205608600	205613800						chr4	6014000	6021000
				chr2	205615000	205618800						chr4	6021400	6022800
				chr2	205619000	205628200						chr4	6023000	6024200
				chr2	205628800	205635800						chr4	6025000	6027600
				chr2	205637400	205641400						chr4	6031600	6033800
				chr2	205641600	205659800						chr4	6035200	6038000
				chr2	205660400	205668200						chr4	6038400	6046200
				chr2	205668400	205682200						chr4	6046400	6049200
				chr2	205682400	205692400						chr4	6049600	6051800
				chr2	205693600	205700600						chr4	6052400	6055000
				chr2	205700800	205707000						chr4	6057200	6058400
				chr2	205708400	205709800						chr4	6059600	6065800
				chr2	205710000	205711200						chr4	6067400	6072800
				chr2	205711400	205714400						chr4	6075000	6087400
				chr2	205715000	205718000						chr4	6090200	6093800
				chr2	205719800	205725000						chr4	6094200	6095600
				chr2	205725600	205728000						chr4	6097800	6106200
				chr2	205728200	205733600						chr4	6109600	6111600
				chr2	205736200	205740000						chr4	6114600	6117800
				chr2	205740200	205742400						chr4	6121800	6124400
				chr2	205743000	205745800						chr4	6124600	6129200
				chr2	205746800	205750800						chr4	6130800	6133000
				chr2	205751000	205757400						chr4	6133600	6135200
				chr2	205757600	205759200						chr4	6137600	6143400
				chr2	205759400	205760600						chr4	6146000	6150000
				chr2	205761200	205764600						chr4	6158600	6163400
				chr2	205766200	205779200						chr4	6165600	6168200
				chr2	205779800	205788600						chr4	6175400	6177200
				chr2	205788800	205800800						chr4	6177600	6179000
				chr2	205801000	205804600						chr4	6204000	6219200
				chr2	205805600	205807000						chr4	6220400	6223000
				chr2	205807200	205811800						chr4	6224200	6225800
				chr2	205815400	205821600						chr4	6227800	6229800
				chr2	205823600	205824800						chr4	6231400	6233600
				chr2	205825000	205831000						chr4	6234200	6247000
				chr2	205833600	205834800						chr4	6248200	6252000
				chr2	205838000	205847000						chr4	6252800	6255000
				chr2	205847400	205861600						chr4	6255200	6258400
				chr2	205862400	205866800						chr4	6285600	6298800
				chr2	205867800	205877400						chr4	6300800	6309200
				chr2	205878400	205881800						chr4	6311600	6312800
				chr2	205882600	205885200						chr4	6318800	6322600
				chr2	205885400	205887400						chr4	6329600	6331000
				chr2	205891000	205896600						chr4	6331800	6339000
				chr2	205897000	205898800						chr4	6350000	6351600
				chr2	205899200	205911800						chr4	6352000	6354200
				chr2	205912600	205918400						chr4	6354600	6355800
				chr2	205921600	205927000						chr4	6357000	6361400
				chr2	205927200	205934600						chr4	6363200	6364600
				chr2	205934800	205940800						chr4	6365000	6367000
				chr2	205943800	205951000						chr4	6367600	6369000
				chr2	205951800	205954400						chr4	6370000	6371400
				chr2	205954600	205956600						chr4	6372600	6374200
				chr2	205956800	205963000						chr4	6375200	6381400
				chr2	205963600	205981000						chr4	6382600	6384000
				chr2	205981600	205983800						chr4	6388400	6390800
				chr2	205984800	205994400						chr4	6396000	6397600
				chr2	205994600	206004400						chr4	6399200	6404400
				chr2	206005400	206006600						chr4	6405400	6406600
				chr2	206006800	206013600						chr4	6407600	6411600
				chr2	206013800	206025600						chr4	6412000	6416600
				chr2	206026600	206035200						chr4	6422200	6425600
				chr2	206035400	206038400						chr4	6429600	6438800
				chr2	206039000	206040600						chr4	6442200	6443600
				chr2	206041400	206052600						chr4	6453400	6456200
				chr2	206054400	206062000						chr4	6456600	6462000
				chr2	206063400	206077200						chr4	6475400	6480200
				chr2	206078600	206081600						chr4	6482800	6494600
				chr2	206082000	206095400						chr4	6496800	6511400
				chr2	206095600	206109800						chr4	6511800	6518000
				chr2	206110600	206113200						chr4	6519200	6527800
				chr2	206113600	206115800						chr4	6531400	6540000
				chr2	206116200	206118000						chr4	6541800	6544600
				chr2	206118400	206132000						chr4	6545800	6550800
				chr2	206132400	206134400						chr4	6551800	6557000
				chr2	206134600	206137800						chr4	6557400	6562000
				chr2	206138800	206140600						chr4	6566200	6567600
				chr2	206141400	206158200						chr4	6568800	6570200
				chr2	206158400	206162200						chr4	6571000	6576000
				chr2	206162600	206165200						chr4	6579200	6592800
				chr2	206165600	206176800						chr4	6594200	6597400
				chr2	206177000	206186200						chr4	6601200	6603400
				chr2	206186400	206211600						chr4	6604200	6608200
				chr2	206213200	206223000						chr4	6608400	6610000
				chr2	206223400	206226200						chr4	6611800	6626800
				chr2	206226600	206240000						chr4	6627800	6631800
				chr2	206240800	206252600						chr4	6654200	6659200
				chr2	206253000	206266800						chr4	6662200	6665200
				chr2	206267000	206270200						chr4	6736800	6744600
				chr2	206270800	206272400						chr4	6745200	6747600
				chr2	206274200	206276600						chr4	6797200	6798800
				chr2	206276800	206289400						chr4	6801200	6803400
				chr2	206289600	206297000						chr4	6811400	6813000
				chr2	206297200	206303200						chr4	6817600	6821000
				chr2	206304200	206326200						chr4	6821200	6825400
				chr2	206326400	206328800						chr4	6829400	6830800
				chr2	206331200	206339200						chr4	6831600	6836000
				chr2	206340200	206342400						chr4	6837200	6840000
				chr2	206342800	206346800						chr4	6843200	6846600
				chr2	206350000	206356400						chr4	6851200	6853600
				chr2	206356800	206361200						chr4	6862400	6865600
				chr2	206362400	206376600						chr4	6866000	6867800
				chr2	206377000	206400200						chr4	6869400	6871000
				chr2	206400600	206404400						chr4	6879200	6883200
				chr2	206406000	206409000						chr4	6883600	6886200
				chr2	206411800	206435400						chr4	6898400	6900400
				chr2	206436200	206440000						chr4	7013200	7014800
				chr2	206440200	206445200						chr4	7019800	7021000
				chr2	206445800	206455200						chr4	7026800	7030400
				chr2	206455600	206470400						chr4	7057400	7058800
				chr2	206471000	206474000						chr4	7081000	7083400
				chr2	206474200	206477400						chr4	7084200	7086000
				chr2	206479800	206492400						chr4	7086600	7090600
				chr2	206494400	206499200						chr4	7092200	7094600
				chr2	206499400	206505600						chr4	7115800	7121600
				chr2	206505800	206509200						chr4	7123200	7126000
				chr2	206509400	206511600						chr4	7132600	7136200
				chr2	206511800	206514200						chr4	7138600	7141200
				chr2	206515600	206521200						chr4	7143400	7156800
				chr2	206522600	206524800						chr4	7164600	7167600
				chr2	206527200	206530400						chr4	7179200	7182800
				chr2	206530600	206535200						chr4	7187800	7192200
				chr2	206600200	206602200						chr4	7220800	7224400
				chr2	206603800	206605200						chr4	7229800	7237800
				chr2	206606400	206608800						chr4	7242200	7243400
				chr2	206647000	206648200						chr4	7249800	7251200
				chr2	206649600	206652200						chr4	7259800	7262400
				chr2	206654200	206657600						chr4	7270000	7276600
				chr2	206668600	206669800						chr4	7279000	7280400
				chr2	206673800	206678600						chr4	7285800	7287000
				chr2	206681000	206691200						chr4	7290200	7292200
				chr2	206691400	206692600						chr4	7294000	7296200
				chr2	206693000	206698400						chr4	7303800	7308000
				chr2	206698800	206700000						chr4	7317800	7321800
				chr2	206701200	206713200						chr4	7331800	7333000
				chr2	206714200	206717200						chr4	7339200	7341600
				chr2	206717600	206722400						chr4	7347400	7349200
				chr2	206726200	206733000						chr4	7370400	7371800
				chr2	206734400	206738800						chr4	7374000	7376800
				chr2	206739600	206744000						chr4	7387800	7391600
				chr2	206744600	206747400						chr4	7401000	7404400
				chr2	206748000	206750200						chr4	7405400	7411800
				chr2	206750800	206757000						chr4	7414400	7425800
				chr2	206758000	206761000						chr4	7427200	7429200
				chr2	206761200	206766800						chr4	7434000	7435200
				chr2	206768600	206770200						chr4	7438600	7441200
				chr2	206770400	206773200						chr4	7443200	7449600
				chr2	206776600	206778200						chr4	7450200	7451400
				chr2	206780200	206790000						chr4	7451600	7462000
				chr2	206791400	206794000						chr4	7471600	7473600
				chr2	206796200	206803600						chr4	7475000	7486600
				chr2	206803800	206809000						chr4	7486800	7488600
				chr2	206810000	206811200						chr4	7490400	7497000
				chr2	206813400	206815800						chr4	7497400	7502800
				chr2	206816000	206822400						chr4	7503200	7504600
				chr2	206822600	206830400						chr4	7520200	7523400
				chr2	206832800	206835200						chr4	7527200	7530800
				chr2	206837200	206839000						chr4	7534000	7540600
				chr2	206842200	206843400						chr4	7542800	7548000
				chr2	206843600	206847600						chr4	7550800	7558800
				chr2	206847800	206849000						chr4	7562400	7565400
				chr2	206850600	206853800						chr4	7566800	7571800
				chr2	206855000	206859000						chr4	7572800	7586600
				chr2	206859400	206863200						chr4	7588400	7591400
				chr2	206863800	206880000						chr4	7594400	7597200
				chr2	206880200	206892600						chr4	7600600	7609400
				chr2	206893400	206895800						chr4	7612400	7621800
				chr2	206897000	206900000						chr4	7622800	7626400
				chr2	206900600	206913400						chr4	7627600	7629200
				chr2	206916200	206919600						chr4	7629800	7631400
				chr2	206920400	206934400						chr4	7642800	7644200
				chr2	206934600	206936600						chr4	7658800	7660000
				chr2	206936800	206938200						chr4	7661800	7663200
				chr2	206964000	206970200						chr4	7664800	7674200
				chr2	206971200	206973400						chr4	7676800	7678200
				chr2	206973600	206977600						chr4	7680400	7698600
				chr2	206977800	206979800						chr4	7704400	7707000
				chr2	206980000	206986800						chr4	7707800	7712400
				chr2	206987200	206989800						chr4	7713000	7715400
				chr2	206991400	207012400						chr4	7715600	7721000
				chr2	207036000	207037800						chr4	7721800	7727600
				chr2	207039600	207041200						chr4	7728200	7744600
				chr2	207041800	207058600						chr4	7835800	7838800
				chr2	207058800	207063000						chr4	7991000	8001800
				chr2	207063600	207066400						chr4	8005200	8008000
				chr2	207069800	207075800						chr4	8008600	8010800
				chr2	207078600	207082000						chr4	8013600	8017000
				chr2	207084200	207090000						chr4	8017600	8020400
				chr2	207090400	207094800						chr4	8023200	8025200
				chr2	207097600	207106600						chr4	8025400	8028600
				chr2	207106800	207109800						chr4	8029400	8030800
				chr2	207111000	207114600						chr4	8032800	8035000
				chr2	207116600	207118200						chr4	8038000	8039400
				chr2	207118800	207121600						chr4	8056400	8059200
				chr2	207122400	207124200						chr4	8060400	8062200
				chr2	207127600	207128800						chr4	8064200	8068200
				chr2	207151200	207160800						chr4	8075400	8080000
				chr2	207161400	207171200						chr4	8085600	8088600
				chr2	207171400	207176000						chr4	8089400	8091600
				chr2	207176400	207191000						chr4	8093000	8097000
				chr2	207191400	207193600						chr4	8107400	8108600
				chr2	207194400	207218800						chr4	8140000	8142400
				chr2	207220200	207228600						chr4	8150800	8152000
				chr2	207228800	207233600						chr4	8155600	8157200
				chr2	207235600	207240600						chr4	8176000	8178400
				chr2	207241000	207243400						chr4	8179600	8181600
				chr2	207245000	207260600						chr4	8188400	8189600
				chr2	207261200	207273800						chr4	8213200	8215400
				chr2	207274000	207280400						chr4	8217800	8219600
				chr2	207281400	207283200						chr4	8233800	8236400
				chr2	207283400	207297400						chr4	8245600	8248000
				chr2	207319400	207326600						chr4	8258800	8261600
				chr2	207328600	207341600						chr4	8265400	8267800
				chr2	207342600	207344800						chr4	8290200	8292000
				chr2	207347400	207365800						chr4	8293000	8297000
				chr2	207366200	207385200						chr4	8297600	8299000
				chr2	207386800	207392600						chr4	8300000	8304400
				chr2	207392800	207395000						chr4	8312600	8316400
				chr2	207397400	207400200						chr4	8322600	8324000
				chr2	207400600	207401800						chr4	8327800	8331400
				chr2	207402800	207413200						chr4	8333600	8336600
				chr2	207413600	207423400						chr4	8339000	8342000
				chr2	207424800	207429400						chr4	8346800	8348200
				chr2	207430600	207437200						chr4	8350200	8351600
				chr2	207438400	207449000						chr4	8360600	8363800
				chr2	207449200	207466000						chr4	8365400	8366800
				chr2	207466600	207474200						chr4	8367200	8368600
				chr2	207474800	207476000						chr4	8369000	8372000
				chr2	207477200	207479600						chr4	8374800	8378200
				chr2	207481400	207506000						chr4	8378600	8380800
				chr2	207507800	207511400						chr4	8401200	8402800
				chr2	207512200	207527800						chr4	8405800	8407000
				chr2	207528000	207535400						chr4	8407600	8409200
				chr2	207536000	207557800						chr4	8413200	8415600
				chr2	207558000	207560200						chr4	8426400	8427600
				chr2	207565600	207572400						chr4	8454800	8461200
				chr2	207573800	207578200						chr4	8468400	8470600
				chr2	207579000	207585600						chr4	8484200	8490600
				chr2	207586200	207590000						chr4	8491000	8495200
				chr2	207590200	207593000						chr4	8496800	8502600
				chr2	207593200	207619400						chr4	8510600	8513000
				chr2	207641400	207646600						chr4	8513200	8514600
				chr2	207648400	207661400						chr4	8520200	8523600
				chr2	207662400	207665000						chr4	8531200	8532400
				chr2	207666400	207668400						chr4	8552800	8554200
				chr2	207679800	207687400						chr4	8565800	8567400
				chr2	207689000	207694600						chr4	8570800	8572200
				chr2	207694800	207696400						chr4	8577600	8579000
				chr2	207696600	207697800						chr4	8589800	8591200
				chr2	207698600	207720800						chr4	8602400	8604800
				chr2	207721000	207722600						chr4	8605800	8609000
				chr2	207724800	207727200						chr4	8610200	8613400
				chr2	207728600	207735400						chr4	8614600	8617000
				chr2	207738800	207741000						chr4	8617800	8648200
				chr2	207741400	207746600						chr4	8649000	8665800
				chr2	207748000	207755400						chr4	8666600	8681400
				chr2	207756400	207772600						chr4	8685400	8704400
				chr2	207773000	207779800						chr4	8704600	8706600
				chr2	207780400	207782800						chr4	8708600	8721200
				chr2	207783400	207785800						chr4	8722000	8726600
				chr2	207786000	207799400						chr4	8727000	8729200
				chr2	207802400	207804200						chr4	8730000	8731200
				chr2	207806000	207807400						chr4	8732400	8742000
				chr2	207808000	207827000						chr4	8742800	8772200
				chr2	207828400	207829600						chr4	8773800	8780800
				chr2	207829800	207832800						chr4	8782200	8794600
				chr2	207836600	207844800						chr4	8796200	8820000
				chr2	207845000	207846400						chr4	8821800	8838400
				chr2	207849400	207853800						chr4	8840400	8872600
				chr2	207855400	207858600						chr4	8873800	8899600
				chr2	207859000	207872600						chr4	8900000	8911200
				chr2	207873600	207877000						chr4	8912000	8913800
				chr2	207877400	207881800						chr4	8914200	8929400
				chr2	207882000	207900600						chr4	8930400	9074000
				chr2	207901600	207902800						chr4	9074600	9103800
				chr2	207903000	207905000						chr4	9104800	9136400
				chr2	207907400	207911400						chr4	9136600	9153400
				chr2	207913600	207919800						chr4	9157000	9199300
				chr2	207920600	207922200						chr4	9371400	9382800
				chr2	207922400	207929200						chr4	9383000	9456200
				chr2	207932600	207937600						chr4	9457000	9496200
				chr2	207941000	207942800						chr4	9496800	9529600
				chr2	207944600	207945800						chr4	9531600	9533800
				chr2	207948800	207950000						chr4	9535000	9543400
				chr2	207955600	207956800						chr4	9544000	9546400
				chr2	207958400	207960800						chr4	9546800	9599400
				chr2	207961400	207970200						chr4	9600200	9603200
				chr2	207973400	207974800						chr4	9613600	9637800
				chr2	207981600	207983800						chr4	9638800	9687200
				chr2	207984000	207985800						chr4	9688600	9692600
				chr2	207992200	207993400						chr4	9705200	9755400
				chr2	207994200	207995600						chr4	9755800	9772600
				chr2	208042600	208045200						chr4	9773400	9805800
				chr2	208045600	208048200						chr4	9806400	9814400
				chr2	208049800	208053200						chr4	9815200	9826400
				chr2	208053400	208065400						chr4	9826800	9834800
				chr2	208065800	208067400						chr4	9835600	9871600
				chr2	208069000	208070400						chr4	9872400	9877200
				chr2	208070600	208080000						chr4	9878000	9882000
				chr2	208080400	208084200						chr4	9883400	9897000
				chr2	208085400	208088000						chr4	9897400	9900200
				chr2	208093400	208095200						chr4	9900400	9902600
				chr2	208096400	208100800						chr4	9903000	9906800
				chr2	208101800	208103400						chr4	9907600	9918200
				chr2	208108600	208110000						chr4	9918800	9920000
				chr2	208110400	208112000						chr4	9920200	9925800
				chr2	208112200	208114800						chr4	9927800	9929000
				chr2	208125000	208134200						chr4	9929600	9940200
				chr2	208136800	208147600						chr4	9941400	9946600
				chr2	208151400	208153000						chr4	9946800	9948600
				chr2	208153400	208155600						chr4	9950000	9951600
				chr2	208155800	208161600						chr4	9951800	9961400
				chr2	208161800	208171000						chr4	9962800	9964200
				chr2	208171200	208173800						chr4	9965800	9971400
				chr2	208177000	208193400						chr4	9973600	9980600
				chr2	208203000	208217400						chr4	9981400	9989600
				chr2	208218400	208227200						chr4	9992800	9995400
				chr2	208228000	208249200						chr4	10036600	10045200
				chr2	208250400	208259000						chr4	10053400	10055400
				chr2	208260600	208263400						chr4	10059200	10062200
				chr2	208264600	208272600						chr4	10066000	10067800
				chr2	208274400	208281400						chr4	10069000	10076600
				chr2	208284000	208288800						chr4	10132600	10142000
				chr2	208289200	208299800						chr4	10142200	10145200
				chr2	208300000	208311200						chr4	10145400	10152000
				chr2	208311400	208314200						chr4	10155400	10158800
				chr2	208315400	208324800						chr4	10166000	10167400
				chr2	208325200	208328400						chr4	10178600	10180000
				chr2	208329200	208332200						chr4	10190800	10193800
				chr2	208332600	208333800						chr4	10194400	10199600
				chr2	208335200	208337400						chr4	10210400	10213800
				chr2	208340600	208344000						chr4	10217200	10224800
				chr2	208349600	208352600						chr4	10227200	10229400
				chr2	208353800	208356800						chr4	10231400	10233800
				chr2	208358200	208363000						chr4	10234000	10238600
				chr2	208365600	208367800						chr4	10239000	10240800
				chr2	208371800	208376800						chr4	10244400	10255000
				chr2	208380600	208383200						chr4	10256400	10257800
				chr2	208406800	208413600						chr4	10258400	10280000
				chr2	208415400	208419600						chr4	10287600	10289400
				chr2	208419800	208421000						chr4	10292400	10296600
				chr2	208422200	208425200						chr4	10301400	10302800
				chr2	208427000	208430400						chr4	10304800	10308600
				chr2	208431200	208435000						chr4	10309000	10318800
				chr2	208436600	208445400						chr4	10319800	10326200
				chr2	208445800	208464000						chr4	10329200	10334800
				chr2	208466600	208477600						chr4	10340800	10345600
				chr2	208501400	208519800						chr4	10351400	10354800
				chr2	208524400	208525600						chr4	10357000	10367800
				chr2	208532400	208535800						chr4	10368600	10373000
				chr2	208536000	208539400						chr4	10374200	10382600
				chr2	208539800	208541400						chr4	10383000	10385800
				chr2	208542400	208545600						chr4	10388000	10390600
				chr2	208549400	208555800						chr4	10391600	10396800
				chr2	208557400	208559400						chr4	10400400	10405000
				chr2	208560600	208565400						chr4	10405800	10409200
				chr2	208592600	208599000						chr4	10410400	10413800
				chr2	208600200	208601400						chr4	10415600	10423400
				chr2	208602800	208612800						chr4	10424000	10456200
				chr2	208613400	208615000						chr4	10463200	10468400
				chr2	208615600	208621000						chr4	10469000	10493400
				chr2	208647800	208649600						chr4	10494400	10497000
				chr2	208650000	208651400						chr4	10499000	10507400
				chr2	208651600	208656800						chr4	10508400	10519800
				chr2	208657600	208659400						chr4	10522000	10524400
				chr2	208659600	208661200						chr4	10526600	10527800
				chr2	208662200	208663600						chr4	10533000	10534800
				chr2	208667600	208668800						chr4	10535800	10537600
				chr2	208669600	208674800						chr4	10538200	10554000
				chr2	208679000	208684000						chr4	10555400	10556600
				chr2	208686000	208687400						chr4	10557000	10570200
				chr2	208696600	208698000						chr4	10572000	10575800
				chr2	208698400	208701200						chr4	10580600	10582800
				chr2	208703400	208709400						chr4	10583600	10584800
				chr2	208710800	208712000						chr4	10586600	10588800
				chr2	208713600	208719600						chr4	10593200	10598800
				chr2	208720000	208723200						chr4	10599200	10601600
				chr2	208723400	208725800						chr4	10603600	10606400
				chr2	208726000	208727600						chr4	10615200	10616800
				chr2	208727800	208732600						chr4	10622400	10624200
				chr2	208736600	208742000						chr4	10630600	10635000
				chr2	208742200	208743800						chr4	10635800	10637400
				chr2	208744600	208748000						chr4	10639000	10640600
				chr2	208748400	208749600						chr4	10643400	10656600
				chr2	208749800	208755800						chr4	10660400	10665400
				chr2	208757800	208761200						chr4	10666800	10669200
				chr2	208763200	208766200						chr4	10670400	10672200
				chr2	208766800	208771600						chr4	10676400	10679600
				chr2	208771800	208778200						chr4	10680000	10683800
				chr2	208778400	208779600						chr4	10697200	10700200
				chr2	208779800	208787600						chr4	10700800	10702200
				chr2	208787800	208790200						chr4	10708600	10717400
				chr2	208792000	208793800						chr4	10719000	10724000
				chr2	208794000	208795200						chr4	10725600	10728400
				chr2	208798800	208803200						chr4	10729800	10731000
				chr2	208805000	208814800						chr4	10736200	10740800
				chr2	208817800	208820400						chr4	10745800	10747200
				chr2	208820800	208824600						chr4	10750600	10763200
				chr2	208825800	208830800						chr4	10765000	10767400
				chr2	208836000	208837800						chr4	10767800	10784000
				chr2	208839200	208847000						chr4	10785800	10805200
				chr2	208849800	208857600						chr4	10806400	10808400
				chr2	208858600	208862000						chr4	10808600	10813600
				chr2	208862200	208871000						chr4	10813800	10815000
				chr2	208872200	208877200						chr4	10815400	10818400
				chr2	208901000	208903600						chr4	10819000	10830400
				chr2	208905800	208907800						chr4	10831400	10833600
				chr2	208909200	208912400						chr4	10836000	10866800
				chr2	208912600	208922400						chr4	10869200	10874600
				chr2	208922600	208929200						chr4	10875000	10880800
				chr2	208930600	208939400						chr4	10881000	10899600
				chr2	208940000	208942200						chr4	10900200	10918800
				chr2	208942800	208962800						chr4	10920200	10926200
				chr2	208963000	208964600						chr4	10928400	10945800
				chr2	208967400	208976200						chr4	10946200	10950000
				chr2	208978600	208983800						chr4	10951400	10956000
				chr2	208984000	208988200						chr4	10957200	10959600
				chr2	208990000	208992400						chr4	10962200	10964000
				chr2	208993200	208994400						chr4	10966800	10975600
				chr2	208996000	208999200						chr4	10976000	10979400
				chr2	209000800	209004000						chr4	10979800	10982800
				chr2	209004800	209006800						chr4	10986200	11000400
				chr2	209008200	209029400						chr4	11001200	11006200
				chr2	209029800	209036800						chr4	11007800	11022600
				chr2	209037400	209039800						chr4	11023000	11028600
				chr2	209040800	209047600						chr4	11031200	11039400
				chr2	209052000	209053400						chr4	11039800	11041200
				chr2	209055200	209057600						chr4	11041800	11044000
				chr2	209058200	209060600						chr4	11044600	11053000
				chr2	209060800	209068800						chr4	11053400	11068400
				chr2	209069200	209072800						chr4	11069000	11070400
				chr2	209073000	209075600						chr4	11071800	11074800
				chr2	209075800	209078400						chr4	11076200	11086000
				chr2	209078800	209080200						chr4	11087600	11099200
				chr2	209080800	209087400						chr4	11103600	11108400
				chr2	209087600	209089800						chr4	11109000	11113000
				chr2	209090000	209099800						chr4	11114600	11116600
				chr2	209100400	209106400						chr4	11121600	11126000
				chr2	209106800	209108000						chr4	11126400	11128000
				chr2	209142800	209145600						chr4	11128600	11131600
				chr2	209146200	209150200						chr4	11133000	11135000
				chr2	209151000	209158600						chr4	11135600	11140000
				chr2	209160400	209162800						chr4	11142000	11151200
				chr2	209163000	209165400						chr4	11155000	11156400
				chr2	209166600	209175400						chr4	11158000	11183400
				chr2	209180600	209182200						chr4	11184400	11191200
				chr2	209187400	209190000						chr4	11192000	11198200
				chr2	209191600	209198400						chr4	11201400	11224600
				chr2	209199400	209211400						chr4	11227000	11230600
				chr2	209213200	209216600						chr4	11231000	11232400
				chr2	209228800	209231000						chr4	11234400	11265800
				chr2	209233200	209234600						chr4	11266600	11272400
				chr2	209235800	209240600						chr4	11273600	11287800
				chr2	209241200	209243800						chr4	11289000	11296200
				chr2	209244000	209245400						chr4	11301800	11313400
				chr2	209245600	209249000						chr4	11315200	11319000
				chr2	209250000	209260200						chr4	11319800	11327400
				chr2	209260400	209270800						chr4	11328400	11338600
				chr2	209272600	209292800						chr4	11339000	11340400
				chr2	209293200	209331200						chr4	11345000	11368800
				chr2	209333400	209334600						chr4	11369600	11377200
				chr2	209334800	209346600						chr4	11378600	11395800
				chr2	209347000	209352400						chr4	11396200	11398200
				chr2	209354600	209356400						chr4	11400400	11403600
				chr2	209356600	209360000						chr4	11404600	11406200
				chr2	209360400	209363400						chr4	11407200	11414200
				chr2	209363600	209366000						chr4	11415000	11416800
				chr2	209366600	209369400						chr4	11418600	11420000
				chr2	209369600	209394400						chr4	11433200	11435000
				chr2	209395400	209397600						chr4	11435600	11437000
				chr2	209397800	209405800						chr4	11438800	11440200
				chr2	209414200	209422200						chr4	11441800	11447800
				chr2	209422400	209434200						chr4	11449400	11456800
				chr2	209436400	209438200						chr4	11457600	11470400
				chr2	209439000	209459000						chr4	11475200	11477400
				chr2	209460800	209472600						chr4	11478400	11481400
				chr2	209473800	209480600						chr4	11485600	11488800
				chr2	209481200	209495000						chr4	11492800	11496800
				chr2	209495400	209512800						chr4	11500400	11504200
				chr2	209513200	209536400						chr4	11509800	11511800
				chr2	209536800	209562800						chr4	11517800	11526000
				chr2	209563000	209564200						chr4	11527600	11530600
				chr2	209565000	209573400						chr4	11538200	11543800
				chr2	209573600	209583400						chr4	11552400	11566800
				chr2	209583600	209596000						chr4	11569200	11587000
				chr2	209596600	209616800						chr4	11588000	11591200
				chr2	209617200	209623600						chr4	11592000	11595200
				chr2	209624000	209646200						chr4	11596000	11598400
				chr2	209646400	209658800						chr4	11601800	11604000
				chr2	209659600	209672000						chr4	11608400	11612200
				chr2	209672600	209675400						chr4	11623200	11624400
				chr2	209676800	209691800						chr4	11638600	11641800
				chr2	209693000	209713600						chr4	11644400	11648600
				chr2	209714400	209736600						chr4	11649400	11650800
				chr2	209738600	209756800						chr4	11655200	11670600
				chr2	209757000	209771000						chr4	11671200	11676600
				chr2	209771200	209794000						chr4	11677200	11690800
				chr2	209794600	209800200						chr4	11694000	11698000
				chr2	209800800	209802200						chr4	11707000	11711400
				chr2	209802800	209815600						chr4	11712800	11717600
				chr2	209816200	209843200						chr4	11717800	11721400
				chr2	209843800	209847200						chr4	11722000	11726000
				chr2	209849800	209853600						chr4	11726800	11730800
				chr2	209853800	209864400						chr4	11732600	11741200
				chr2	209864600	209928200						chr4	11746400	11748400
				chr2	209928400	209941800						chr4	11751000	11762200
				chr2	209942000	209949000						chr4	11763200	11771800
				chr2	209949400	209956000						chr4	11772400	11776200
				chr2	209956200	209976000						chr4	11776600	11784200
				chr2	209976200	209990000						chr4	11784800	11793600
				chr2	209990600	210003000						chr4	11794000	11802800
				chr2	210003800	210011000						chr4	11804400	11806000
				chr2	210011800	210025400						chr4	11807800	11813600
				chr2	210026000	210065600						chr4	11814000	11822400
				chr2	210065800	210067000						chr4	11826800	11845200
				chr2	210067200	210072400						chr4	11846200	11847800
				chr2	210075000	210096400						chr4	11849600	11867600
				chr2	210096800	210101000						chr4	11868800	11896000
				chr2	210101200	210126000						chr4	11896600	11901400
				chr2	210126600	210161000						chr4	11903200	11905000
				chr2	210161200	210163000						chr4	11907800	11910000
				chr2	210172800	210179600						chr4	11910800	11914200
				chr2	210179800	210187800						chr4	11916600	11978800
				chr2	210188400	210189800						chr4	11979800	11981800
				chr2	210190000	210199000						chr4	11982200	12051600
				chr2	210199600	210204600						chr4	12052800	12059800
				chr2	210204800	210211600						chr4	12063000	12071600
				chr2	210212000	210213200						chr4	12074000	12106600
				chr2	210213600	210221800						chr4	12107000	12112200
				chr2	210222800	210232000						chr4	12112600	12117400
				chr2	210234400	210244800						chr4	12129400	12139800
				chr2	210245800	210247800						chr4	12140600	12180000
				chr2	210248000	210251800						chr4	12180800	12219400
				chr2	210254600	210257000						chr4	12219600	12221600
				chr2	210257200	210260200						chr4	12223600	12242000
				chr2	210261800	210275400						chr4	12242400	12243600
				chr2	210275600	210278200						chr4	12246000	12252400
				chr2	210300400	210301800						chr4	12254000	12272000
				chr2	210302800	210306200						chr4	12272800	12364800
				chr2	210310600	210313000						chr4	12365600	12412600
				chr2	210313800	210315800						chr4	12413200	12415800
				chr2	210317000	210322600						chr4	12416800	12420200
				chr2	210324600	210334200						chr4	12423000	12441000
				chr2	210334400	210335600						chr4	12442400	12447400
				chr2	210341600	210345600						chr4	12449400	12473200
				chr2	210346400	210359800						chr4	12474600	12488000
				chr2	210361400	210366400						chr4	12491400	12494400
				chr2	210366600	210369200						chr4	12494800	12500000
				chr2	210373200	210377600						chr4	12503600	12520600
				chr2	210378600	210384000						chr4	12521800	12563400
				chr2	210385000	210388000						chr4	12564600	12585200
				chr2	210392400	210398600						chr4	12585600	12607800
				chr2	210399000	210408000						chr4	12608200	12616800
				chr2	210408200	210409600						chr4	12618000	12636800
				chr2	210410000	210412800						chr4	12638600	12659400
				chr2	210413600	210416600						chr4	12660000	12675000
				chr2	210416800	210419000						chr4	12677200	12694400
				chr2	210419200	210430600						chr4	12694600	12698200
				chr2	210432000	210442200						chr4	12704400	12708800
				chr2	210450000	210451800						chr4	12709200	12724800
				chr2	210452000	210456600						chr4	12726200	12735400
				chr2	210456800	210465000						chr4	12738800	12763800
				chr2	210465800	210474800						chr4	12764000	12797800
				chr2	210475000	210478200						chr4	12798000	12833800
				chr2	210482200	210484800						chr4	12834800	12854200
				chr2	210485400	210493200						chr4	12854800	12886400
				chr2	210495000	210500200						chr4	12887200	12904000
				chr2	210500600	210502800						chr4	12904400	12925800
				chr2	210503200	210507000						chr4	12928600	12933800
				chr2	210507800	210517600						chr4	12937800	12941600
				chr2	210519000	210524000						chr4	12941800	12944200
				chr2	210531400	210535400						chr4	12945400	12951000
				chr2	210537000	210547400						chr4	12952400	12965000
				chr2	210547600	210550600						chr4	12967600	12981400
				chr2	210550800	210552400						chr4	12982000	12988400
				chr2	210552800	210559000						chr4	12989800	13055400
				chr2	210562600	210586200						chr4	13056000	13057800
				chr2	210586400	210617000						chr4	13059000	13076600
				chr2	210617400	210621800						chr4	13078800	13085600
				chr2	210622000	210635800						chr4	13086800	13090000
				chr2	210640800	210650800						chr4	13091800	13094000
				chr2	210651000	210653800						chr4	13095200	13104600
				chr2	210656200	210674000						chr4	13106400	13119000
				chr2	210674200	210676600						chr4	13119200	13128400
				chr2	210677200	210682400						chr4	13132200	13138600
				chr2	210683200	210695600						chr4	13139600	13140800
				chr2	210697000	210720400						chr4	13141600	13144800
				chr2	210721200	210729400						chr4	13145800	13162200
				chr2	210730200	210737200						chr4	13163400	13166200
				chr2	210738000	210741400						chr4	13166600	13176000
				chr2	210741600	210747000						chr4	13178800	13204000
				chr2	210747200	210757800						chr4	13205200	13212000
				chr2	210758000	210760800						chr4	13212600	13219600
				chr2	210761000	210765200						chr4	13223600	13238000
				chr2	210765800	210778400						chr4	13239000	13240600
				chr2	210778800	210781800						chr4	13241000	13242200
				chr2	210783400	210798200						chr4	13244000	13245600
				chr2	210799600	210803400						chr4	13247200	13262600
				chr2	210803600	210805600						chr4	13266400	13268400
				chr2	210806200	210807600						chr4	13270400	13290600
				chr2	210808600	210824600						chr4	13292000	13296200
				chr2	210826200	210841400						chr4	13297600	13299800
				chr2	210842000	210846800						chr4	13301400	13304200
				chr2	210847000	210849000						chr4	13310000	13323600
				chr2	210853200	210854600						chr4	13325800	13327200
				chr2	210855400	210856600						chr4	13327800	13329800
				chr2	210878600	210881600						chr4	13332000	13333600
				chr2	210882200	210890800						chr4	13334200	13349600
				chr2	210891400	210892800						chr4	13351200	13356400
				chr2	210893000	210902800						chr4	13357800	13360400
				chr2	210903200	210910800						chr4	13360800	13363400
				chr2	210912400	210921600						chr4	13363800	13368600
				chr2	210921800	210937400						chr4	13370000	13387000
				chr2	210938200	210945000						chr4	13388600	13400600
				chr2	210945200	210947200						chr4	13401000	13415400
				chr2	210947400	210950800						chr4	13417400	13427600
				chr2	210951800	210962800						chr4	13430200	13432400
				chr2	210965000	210973400						chr4	13432800	13434000
				chr2	210973800	210977600						chr4	13435200	13443200
				chr2	210978800	210981400						chr4	13443800	13447200
				chr2	210982200	210986200						chr4	13448400	13457400
				chr2	210986400	210989000						chr4	13457800	13464600
				chr2	210989600	210991600						chr4	13465200	13475000
				chr2	210991800	210993800						chr4	13496800	13499800
				chr2	210994200	210995400						chr4	13500200	13511000
				chr2	210996000	210997200						chr4	13511600	13514200
				chr2	210997400	210999400						chr4	13515200	13519400
				chr2	211000800	211009600						chr4	13520000	13529800
				chr2	211010800	211012600						chr4	13530200	13536400
				chr2	211013200	211014400						chr4	13551200	13560200
				chr2	211015400	211017000						chr4	13561800	13581000
				chr2	211018800	211020200						chr4	13582600	13583800
				chr2	211020800	211022800						chr4	13584200	13586600
				chr2	211047400	211050800						chr4	13587000	13592200
				chr2	211051600	211052800						chr4	13594600	13597400
				chr2	211055600	211059200						chr4	13605800	13612000
				chr2	211060600	211063200						chr4	13644800	13648600
				chr2	211063800	211065400						chr4	13649200	13655200
				chr2	211066000	211079200						chr4	13662800	13667400
				chr2	211100600	211113600						chr4	13668000	13670200
				chr2	211115400	211117600						chr4	13672400	13679600
				chr2	211118400	211126200						chr4	13681000	13695400
				chr2	211127000	211128800						chr4	13696000	13698400
				chr2	211129000	211150000						chr4	13710600	13711800
				chr2	211150800	211152400						chr4	13713400	13724200
				chr2	211153200	211162800						chr4	13724400	13727200
				chr2	211170200	211171800						chr4	13728200	13733400
				chr2	211181000	211182400						chr4	13736800	13745800
				chr2	211184400	211187800						chr4	13746600	13754200
				chr2	211192600	211203800						chr4	13755000	13784400
				chr2	211204200	211221800						chr4	13787200	13794400
				chr2	211222400	211228400						chr4	13800400	13821200
				chr2	211228600	211230200						chr4	13822600	13827200
				chr2	211231400	211235000						chr4	13827400	13831800
				chr2	211235600	211241000						chr4	13832000	13833200
				chr2	211241200	211253600						chr4	13836600	13838200
				chr2	211253800	211256800						chr4	13839400	13841200
				chr2	211257800	211263200						chr4	13843200	13845800
				chr2	211264600	211281800						chr4	13846200	13847600
				chr2	211282000	211286400						chr4	13848800	13851400
				chr2	211287600	211291200						chr4	13854000	13857200
				chr2	211291400	211293000						chr4	13862400	13867800
				chr2	211294400	211295800						chr4	13868400	13870000
				chr2	211297800	211305200						chr4	13870600	13872400
				chr2	211305800	211307200						chr4	13880800	13883600
				chr2	211309000	211319200						chr4	13884200	13889000
				chr2	211329000	211330400						chr4	13896400	13903400
				chr2	211352800	211355600						chr4	13910800	13913000
				chr2	211355800	211361000						chr4	13915600	13917400
				chr2	211362000	211363600						chr4	13926400	13934600
				chr2	211364400	211367800						chr4	13935400	13945400
				chr2	211370000	211381400						chr4	13946600	13951200
				chr2	211382600	211384200						chr4	13951600	13957200
				chr2	211385400	211387800						chr4	13958000	13959200
				chr2	211390800	211392200						chr4	13961000	13966600
				chr2	211392400	211394200						chr4	13973400	13974800
				chr2	211394400	211395800						chr4	13975200	13979200
				chr2	211397000	211399800						chr4	13979800	13981600
				chr2	211402600	211403800						chr4	13996200	14000200
				chr2	211406600	211409600						chr4	14003200	14010000
				chr2	211418600	211420800						chr4	14010400	14020000
				chr2	211429200	211430600						chr4	14028200	14030400
				chr2	211430800	211434800						chr4	14032000	14033200
				chr2	211435000	211442200						chr4	14033600	14036200
				chr2	211443600	211449400						chr4	14037800	14039800
				chr2	211449800	211452600						chr4	14040600	14044800
				chr2	211452800	211456000						chr4	14046200	14050200
				chr2	211458400	211460800						chr4	14050400	14060800
				chr2	211461200	211476400						chr4	14061400	14066400
				chr2	211476600	211478400						chr4	14066800	14080800
				chr2	211479000	211480800						chr4	14082000	14084200
				chr2	211481400	211482800						chr4	14086200	14089200
				chr2	211483000	211485200						chr4	14090200	14097000
				chr2	211485400	211491400						chr4	14099400	14104400
				chr2	211492000	211495600						chr4	14105000	14111600
				chr2	211496400	211498600						chr4	14121000	14124600
				chr2	211499600	211512400						chr4	14128800	14132000
				chr2	211515600	211521000						chr4	14134400	14146400
				chr2	211521200	211523400						chr4	14146600	14150400
				chr2	211523600	211527200						chr4	14152600	14154200
				chr2	211527400	211528600						chr4	14155600	14156800
				chr2	211529000	211535600						chr4	14158200	14166600
				chr2	211536600	211582600						chr4	14171600	14177600
				chr2	211583000	211617000						chr4	14183800	14185400
				chr2	211618000	211627200						chr4	14186600	14219000
				chr2	211628400	211646200						chr4	14222000	14224000
				chr2	211647600	211656600						chr4	14225200	14227800
				chr2	211656800	211660000						chr4	14228200	14234400
				chr2	211660600	211673400						chr4	14236800	14238600
				chr2	211673800	211707400						chr4	14239200	14249000
				chr2	211707600	211723800						chr4	14249800	14256000
				chr2	211725600	211726800						chr4	14257800	14259400
				chr2	211728200	211738600						chr4	14260000	14262200
				chr2	211738800	211752800						chr4	14262600	14271000
				chr2	211753200	211766600						chr4	14272400	14290600
				chr2	211766800	211771200						chr4	14292400	14295400
				chr2	211771400	211793200						chr4	14295800	14305800
				chr2	211793600	211803200						chr4	14306000	14307200
				chr2	211803400	211820000						chr4	14308200	14309400
				chr2	211820600	211829000						chr4	14311000	14316800
				chr2	211829200	211836400						chr4	14317600	14330000
				chr2	211836600	211855600						chr4	14330400	14335200
				chr2	211856000	211879200						chr4	14335800	14337600
				chr2	211879800	211885200						chr4	14340000	14341600
				chr2	211886600	211909400						chr4	14342400	14346400
				chr2	211910400	211914200						chr4	14348200	14366600
				chr2	211914600	211926400						chr4	14367200	14377200
				chr2	211927200	211932400						chr4	14377600	14388600
				chr2	211932800	211941800						chr4	14390000	14401800
				chr2	211942000	211958600						chr4	14403000	14421400
				chr2	211959000	211970000						chr4	14421800	14436400
				chr2	211970400	211979600						chr4	14436800	14446000
				chr2	211980000	211992200						chr4	14448800	14454200
				chr2	211992800	211997600						chr4	14455600	14502400
				chr2	211998200	212008400						chr4	14502600	14506000
				chr2	212008800	212022800						chr4	14506400	14519600
				chr2	212023400	212026000						chr4	14520000	14521400
				chr2	212026400	212027600						chr4	14522800	14530800
				chr2	212027800	212043400						chr4	14532000	14534600
				chr2	212043600	212045800						chr4	14535600	14560400
				chr2	212046600	212069000						chr4	14564400	14585200
				chr2	212069800	212075200						chr4	14585600	14608600
				chr2	212075400	212078800						chr4	14610800	14622200
				chr2	212079000	212090400						chr4	14624200	14633000
				chr2	212090800	212102200						chr4	14634400	14638400
				chr2	212102800	212112800						chr4	14640800	14642000
				chr2	212113000	212122200						chr4	14648000	14654000
				chr2	212122400	212124000						chr4	14654200	14668600
				chr2	212124400	212127800						chr4	14671200	14672600
				chr2	212128200	212136000						chr4	14673200	14694800
				chr2	212136200	212145000						chr4	14697800	14702000
				chr2	212145400	212154400						chr4	14704600	14710600
				chr2	212154800	212159200						chr4	14711400	14712800
				chr2	212159400	212160800						chr4	14713000	14718200
				chr2	212161000	212165000						chr4	14718600	14720200
				chr2	212165200	212167400						chr4	14721200	14727600
				chr2	212168000	212194400						chr4	14729200	14730600
				chr2	212194600	212196200						chr4	14731400	14743800
				chr2	212198800	212210800						chr4	14748400	14768800
				chr2	212211000	212213600						chr4	14769200	14771400
				chr2	212214200	212216800						chr4	14774400	14784000
				chr2	212217200	212224000						chr4	14785800	14789200
				chr2	212224200	212225800						chr4	14789600	14793800
				chr2	212226800	212228400						chr4	14795200	14822800
				chr2	212233000	212236000						chr4	14823200	14826000
				chr2	212236800	212240600						chr4	14826400	14831200
				chr2	212241200	212251600						chr4	14831600	14843000
				chr2	212251800	212255000						chr4	14844800	14847400
				chr2	212256200	212265800						chr4	14848400	14849600
				chr2	212266200	212272000						chr4	14850000	14852200
				chr2	212274800	212286800						chr4	14852800	14854600
				chr2	212289000	212290600						chr4	14861600	14864200
				chr2	212290800	212294000						chr4	14874400	14876600
				chr2	212294400	212297000						chr4	14885000	14889600
				chr2	212297800	212302200						chr4	14891200	14894000
				chr2	212302800	212304000						chr4	14896000	14898400
				chr2	212304200	212318000						chr4	14899600	14904800
				chr2	212320600	212333200						chr4	14905000	14908600
				chr2	212334600	212336200						chr4	14913200	14916600
				chr2	212336400	212342400						chr4	14920600	14926400
				chr2	212343200	212344400						chr4	14929800	14936400
				chr2	212344600	212363400						chr4	14936800	14944600
				chr2	212363800	212377400						chr4	14946400	14959800
				chr2	212378600	212411600						chr4	14960800	14964400
				chr2	212411800	212413400						chr4	14964800	14986000
				chr2	212413800	212428400						chr4	14988000	14992600
				chr2	212429000	212430400						chr4	15024000	15025800
				chr2	212431200	212451200						chr4	15026000	15030200
				chr2	212457000	212462800						chr4	15037600	15039200
				chr2	212464400	212465600						chr4	15039800	15042200
				chr2	212466000	212475600						chr4	15046800	15059000
				chr2	212477200	212480800						chr4	15059400	15065000
				chr2	212481000	212492000						chr4	15065400	15066800
				chr2	212492800	212497600						chr4	15068200	15069600
				chr2	212497800	212503000						chr4	15070200	15072000
				chr2	212503400	212505400						chr4	15072600	15078200
				chr2	212505600	212529800						chr4	15084600	15091000
				chr2	212530600	212537800						chr4	15092600	15101800
				chr2	212538000	212540800						chr4	15103800	15106400
				chr2	212541000	212548200						chr4	15108800	15110200
				chr2	212548800	212553000						chr4	15113400	15117400
				chr2	212553200	212574400						chr4	15120600	15131400
				chr2	212574800	212585000						chr4	15135800	15144400
				chr2	212585200	212589600						chr4	15153000	15155000
				chr2	212590400	212595000						chr4	15156000	15160000
				chr2	212595600	212607800						chr4	15167000	15175000
				chr2	212610200	212615200						chr4	15175400	15184600
				chr2	212616800	212621600						chr4	15185000	15187000
				chr2	212622400	212631000						chr4	15189000	15196600
				chr2	212632200	212658600						chr4	15196800	15198200
				chr2	212658800	212664800						chr4	15201200	15203600
				chr2	212665400	212691600						chr4	15204400	15214600
				chr2	212691800	212708000						chr4	15215600	15219400
				chr2	212708200	212711200						chr4	15220400	15227000
				chr2	212711400	212733000						chr4	15230800	15232400
				chr2	212733200	212746400						chr4	15242600	15244000
				chr2	212746800	212752200						chr4	15244200	15246200
				chr2	212753400	212763800						chr4	15247400	15251400
				chr2	212766600	212789600						chr4	15257600	15280200
				chr2	212796800	212806200						chr4	15280400	15292400
				chr2	212806400	212812000						chr4	15294000	15295200
				chr2	212812400	212814400						chr4	15296600	15304200
				chr2	212814600	212859600						chr4	15306200	15317000
				chr2	212859800	212877200						chr4	15317200	15320200
				chr2	212877400	212878600						chr4	15324000	15325600
				chr2	212878800	212892800						chr4	15326400	15327800
				chr2	212893600	212897000						chr4	15331000	15335000
				chr2	212898000	212899600						chr4	15336200	15338000
				chr2	212900400	212906600						chr4	15346600	15348800
				chr2	212907000	212917000						chr4	15351800	15354000
				chr2	212917800	212941000						chr4	15357200	15361400
				chr2	212943400	212963000						chr4	15380600	15385200
				chr2	212963200	212973600						chr4	15389000	15391400
				chr2	212975200	212978400						chr4	15394400	15397200
				chr2	212978600	212982800						chr4	15409000	15411000
				chr2	212983200	212989000						chr4	15423400	15424800
				chr2	212990200	213000600						chr4	15431400	15434800
				chr2	213000800	213011000						chr4	15436000	15437200
				chr2	213011600	213019200						chr4	15439400	15440600
				chr2	213019400	213059200						chr4	15441200	15452200
				chr2	213059400	213077800						chr4	15454800	15456400
				chr2	213078400	213089200						chr4	15462600	15467600
				chr2	213089400	213090800						chr4	15468000	15470800
				chr2	213091000	213092400						chr4	15473800	15475000
				chr2	213094200	213102200						chr4	15475800	15477200
				chr2	213103200	213118400						chr4	15478600	15480600
				chr2	213119600	213122400						chr4	15482800	15484600
				chr2	213122600	213128800						chr4	15485000	15490200
				chr2	213131400	213132800						chr4	15491800	15495200
				chr2	213134200	213141800						chr4	15495400	15516800
				chr2	213143200	213146800						chr4	15517400	15522800
				chr2	213149200	213161600						chr4	15523600	15526400
				chr2	213161800	213172200						chr4	15529800	15532000
				chr2	213172400	213182400						chr4	15533200	15538600
				chr2	213183800	213192200						chr4	15539000	15544200
				chr2	213192400	213194000						chr4	15554800	15556200
				chr2	213195800	213201400						chr4	15556400	15559600
				chr2	213202800	213209000						chr4	15560400	15562600
				chr2	213209200	213212800						chr4	15564800	15570200
				chr2	213213600	213219200						chr4	15572000	15577200
				chr2	213223000	213224200						chr4	15579000	15586000
				chr2	213225400	213228600						chr4	15590000	15593800
				chr2	213232000	213244200						chr4	15594800	15600800
				chr2	213244400	213248800						chr4	15601400	15606800
				chr2	213249400	213257400						chr4	15607800	15612800
				chr2	213257600	213263200						chr4	15613200	15623400
				chr2	213263400	213279000						chr4	15624600	15626200
				chr2	213281600	213285400						chr4	15626600	15638000
				chr2	213288200	213291800						chr4	15639400	15644800
				chr2	213294200	213305600						chr4	15709400	15715600
				chr2	213306200	213307400						chr4	15723000	15725400
				chr2	213307600	213316200						chr4	15727400	15731400
				chr2	213316800	213330400						chr4	15733800	15735000
				chr2	213330600	213346400						chr4	15749000	15754800
				chr2	213347000	213350000						chr4	15760000	15762800
				chr2	213350200	213352800						chr4	15791600	15794000
				chr2	213354800	213356600						chr4	15812000	15813200
				chr2	213356800	213362200						chr4	15814400	15834000
				chr2	213362400	213365800						chr4	15836200	15838200
				chr2	213366000	213385200						chr4	15838400	15849800
				chr2	213385600	213390800						chr4	15850200	15853000
				chr2	213414400	213430800						chr4	15854800	15857200
				chr2	213432600	213454400						chr4	15858000	15863200
				chr2	213455000	213460000						chr4	15863400	15869800
				chr2	213462800	213471400						chr4	15871200	15873000
				chr2	213471800	213481600						chr4	15878800	15884400
				chr2	213481800	213484600						chr4	15886400	15890000
				chr2	213484800	213511400						chr4	15890400	15892600
				chr2	213513400	213517200						chr4	15941000	15942600
				chr2	213517400	213524000						chr4	15942800	15946400
				chr2	213524200	213540000						chr4	15949600	15952000
				chr2	213540800	213548600						chr4	15953800	15955600
				chr2	213548800	213551000						chr4	15956000	15957600
				chr2	213551600	213557000						chr4	15958000	15959400
				chr2	213557600	213570600						chr4	15966400	15978200
				chr2	213570800	213575000						chr4	15979200	15984200
				chr2	213575200	213577000						chr4	15985600	15988000
				chr2	213577800	213587800						chr4	15988200	15993600
				chr2	213588200	213591200						chr4	15994000	16002600
				chr2	213593200	213595600						chr4	16003800	16007200
				chr2	213595800	213617600						chr4	16007600	16009600
				chr2	213618000	213641800						chr4	16009800	16017200
				chr2	213642400	213659200						chr4	16018800	16025000
				chr2	213659600	213662600						chr4	16026400	16028400
				chr2	213663000	213680000						chr4	16028800	16030200
				chr2	213680800	213705400						chr4	16039600	16041800
				chr2	213705600	213707000						chr4	16042400	16044800
				chr2	213708600	213748600						chr4	16047200	16048400
				chr2	213748800	213756800						chr4	16051000	16052200
				chr2	213758800	213766400						chr4	16061400	16062800
				chr2	213767200	213769800						chr4	16064600	16067000
				chr2	213773600	213775800						chr4	16070200	16071400
				chr2	213783800	213787600						chr4	16077800	16079200
				chr2	213788600	213791600						chr4	16085800	16091400
				chr2	213794000	213800600						chr4	16092400	16106000
				chr2	213803200	213804600						chr4	16106800	16113400
				chr2	213806200	213808200						chr4	16114000	16116000
				chr2	213808400	213814800						chr4	16120800	16123600
				chr2	213815000	213817600						chr4	16128200	16130200
				chr2	213819000	213821000						chr4	16131800	16135600
				chr2	213828000	213831400						chr4	16136200	16137400
				chr2	213835400	213837000						chr4	16139400	16141000
				chr2	213837600	213839200						chr4	16145400	16155600
				chr2	213840200	213842000						chr4	16164200	16170000
				chr2	213845800	213856200						chr4	16171600	16173400
				chr2	213856400	213860800						chr4	16175600	16185000
				chr2	213861200	213865600						chr4	16186000	16188800
				chr2	213871400	213875000						chr4	16189400	16194200
				chr2	213875600	213878000						chr4	16200800	16204600
				chr2	213887800	213892200						chr4	16210400	16213000
				chr2	213892400	213898800						chr4	16242400	16246800
				chr2	213905200	213907600						chr4	16247800	16251000
				chr2	213908400	213914400						chr4	16256400	16261200
				chr2	213914800	213922000						chr4	16261600	16263000
				chr2	213923400	213928800						chr4	16265200	16270800
				chr2	213936600	213943800						chr4	16273400	16290400
				chr2	213944600	213951000						chr4	16294400	16330400
				chr2	213952000	213953400						chr4	16331600	16339800
				chr2	213959400	213962200						chr4	16340200	16357200
				chr2	213973400	213977000						chr4	16358400	16362200
				chr2	214028000	214030000						chr4	16362800	16380200
				chr2	214032600	214037400						chr4	16381800	16383000
				chr2	214037600	214046400						chr4	16389000	16419600
				chr2	214046800	214050200						chr4	16421200	16439400
				chr2	214055000	214058200						chr4	16442200	16450200
				chr2	214058400	214066800						chr4	16452000	16468000
				chr2	214067400	214079000						chr4	16469000	16487000
				chr2	214079400	214080600						chr4	16487400	16514800
				chr2	214083000	214084200						chr4	16516200	16518200
				chr2	214084400	214086600						chr4	16520000	16522200
				chr2	214088000	214090800						chr4	16523000	16525600
				chr2	214109800	214112400						chr4	16527600	16531600
				chr2	214114600	214116400						chr4	16535200	16539800
				chr2	214117200	214126800						chr4	16540400	16545600
				chr2	214127000	214130400						chr4	16547400	16550400
				chr2	214130600	214138200						chr4	16551200	16573800
				chr2	214160200	214169800						chr4	16576400	16585200
				chr2	214171800	214180200						chr4	16591000	16592200
				chr2	214181800	214186000						chr4	16596400	16599200
				chr2	214186600	214188400						chr4	16601200	16608400
				chr2	214188600	214193400						chr4	16610600	16618200
				chr2	214193600	214206200						chr4	16620000	16627600
				chr2	214206400	214252800						chr4	16630800	16637600
				chr2	214253000	214258400						chr4	16639000	16643400
				chr2	214258600	214273400						chr4	16644600	16654000
				chr2	214273600	214276200						chr4	16655800	16660000
				chr2	214276600	214285600						chr4	16663800	16665200
				chr2	214286000	214294200						chr4	16666000	16667800
				chr2	214297800	214316200						chr4	16671000	16672800
				chr2	214316800	214340800						chr4	16682400	16684000
				chr2	214341800	214356400						chr4	16698000	16705600
				chr2	214356600	214360600						chr4	16707600	16709600
				chr2	214361000	214380400						chr4	16710200	16719000
				chr2	214380600	214400800						chr4	16720400	16722600
				chr2	214401000	214402200						chr4	16726200	16729200
				chr2	214403000	214404200						chr4	16731800	16733400
				chr2	214404400	214409400						chr4	16734400	16741600
				chr2	214411200	214414200						chr4	16743600	16746600
				chr2	214414400	214457400						chr4	16747400	16758600
				chr2	214457600	214459200						chr4	16765000	16773400
				chr2	214459800	214478800						chr4	16775200	16777200
				chr2	214479000	214481600						chr4	16778400	16780400
				chr2	214481800	214491800						chr4	16781400	16784400
				chr2	214492800	214529800						chr4	16788400	16790600
				chr2	214530200	214536200						chr4	16790800	16792200
				chr2	214536400	214543400						chr4	16792800	16813200
				chr2	214543800	214556000						chr4	16814600	16815800
				chr2	214556200	214561400						chr4	16817400	16818600
				chr2	214562800	214564600						chr4	16823000	16825400
				chr2	214564800	214588400						chr4	16830800	16836800
				chr2	214588600	214614800						chr4	16841200	16843800
				chr2	214617800	214622400						chr4	16854800	16858600
				chr2	214622600	214630600						chr4	16869600	16871600
				chr2	214631600	214641000						chr4	16872200	16876200
				chr2	214641200	214678600						chr4	16878000	16891600
				chr2	214679000	214683000						chr4	16902800	16909600
				chr2	214684400	214698800						chr4	16911200	16918000
				chr2	214700400	214704400						chr4	16921400	16932800
				chr2	214704800	214711600						chr4	16934200	16943600
				chr2	214712000	214713800						chr4	16943800	16953800
				chr2	214714000	214725800						chr4	16955000	16968600
				chr2	214727400	214750000						chr4	16972200	16977000
				chr2	214750200	214785200						chr4	16977400	16993000
				chr2	214785800	214788600						chr4	16993200	16995400
				chr2	214791000	214794000						chr4	17001600	17005600
				chr2	214794200	214799400						chr4	17007000	17008200
				chr2	214799800	214823000						chr4	17009000	17019000
				chr2	214823200	214859800						chr4	17020600	17028800
				chr2	214860400	214870000						chr4	17033000	17034200
				chr2	214870400	214873600						chr4	17036400	17040200
				chr2	214874000	214884200						chr4	17040800	17057000
				chr2	214884600	214896600						chr4	17058000	17059200
				chr2	214897000	214922200						chr4	17062200	17065400
				chr2	214922800	214931800						chr4	17071200	17073200
				chr2	214932000	214933600						chr4	17075800	17083400
				chr2	214934400	214940400						chr4	17083600	17093400
				chr2	214940600	214961200						chr4	17101600	17104400
				chr2	214961400	214968000						chr4	17105600	17113200
				chr2	214969400	214989400						chr4	17114000	17129800
				chr2	214989600	214991600						chr4	17130600	17136000
				chr2	214995400	215000600						chr4	17136800	17143200
				chr2	215000800	215004800						chr4	17145000	17155000
				chr2	215005200	215053800						chr4	17155200	17156800
				chr2	215054200	215059600						chr4	17157200	17165400
				chr2	215061000	215068800						chr4	17172600	17188600
				chr2	215069000	215085000						chr4	17191800	17193800
				chr2	215085200	215097000						chr4	17195200	17205400
				chr2	215097200	215104400						chr4	17209600	17222800
				chr2	215105000	215109400						chr4	17223200	17232600
				chr2	215109800	215126000						chr4	17235000	17237800
				chr2	215126200	215129000						chr4	17239000	17278000
				chr2	215129200	215158000						chr4	17279200	17283000
				chr2	215158200	215174800						chr4	17283400	17284600
				chr2	215175400	215176800						chr4	17286600	17288200
				chr2	215177600	215187600						chr4	17289000	17298400
				chr2	215188000	215198400						chr4	17299600	17310600
				chr2	215198600	215206400						chr4	17312200	17318000
				chr2	215206600	215265600						chr4	17319000	17324800
				chr2	215265800	215269000						chr4	17326600	17329000
				chr2	215269200	215274600						chr4	17332000	17336800
				chr2	215277200	215329800						chr4	17339400	17378000
				chr2	215330600	215345600						chr4	17378800	17385600
				chr2	215346600	215347800						chr4	17387400	17397200
				chr2	215348000	215362400						chr4	17397600	17399200
				chr2	215362800	215368600						chr4	17399600	17419400
				chr2	215370000	215373600						chr4	17420000	17438800
				chr2	215374000	215379800						chr4	17439200	17450000
				chr2	215380000	215386400						chr4	17450800	17469200
				chr2	215387400	215407000						chr4	17470200	17471800
				chr2	215408800	215411000						chr4	17476000	17478000
				chr2	215411800	215413000						chr4	17479400	17482200
				chr2	215413400	215438800						chr4	17483400	17489600
				chr2	215440600	215443800						chr4	17525800	17528600
				chr2	215444000	215459000						chr4	17529200	17531000
				chr2	215459400	215475600						chr4	17531400	17532600
				chr2	215476000	215482600						chr4	17533800	17536800
				chr2	215483400	215492000						chr4	17537600	17544000
				chr2	215496800	215501600						chr4	17548200	17550400
				chr2	215502000	215516800						chr4	17554600	17556800
				chr2	215517600	215544200						chr4	17563800	17568200
				chr2	215545000	215547800						chr4	17598800	17605400
				chr2	215549000	215561200						chr4	17627600	17629400
				chr2	215561800	215566000						chr4	17630600	17637600
				chr2	215566200	215571600						chr4	17638800	17642600
				chr2	215572200	215581600						chr4	17644000	17653200
				chr2	215581800	215601600						chr4	17653600	17665800
				chr2	215602800	215608200						chr4	17670200	17672400
				chr2	215608400	215611000						chr4	17672800	17682200
				chr2	215611200	215612600						chr4	17684000	17688000
				chr2	215613000	215631000						chr4	17693000	17699600
				chr2	215631200	215647400						chr4	17700200	17702800
				chr2	215648000	215656200						chr4	17704600	17706000
				chr2	215656600	215662000						chr4	17707400	17717400
				chr2	215685800	215688000						chr4	17721400	17723000
				chr2	215688200	215701800						chr4	17724600	17759800
				chr2	215702800	215746400						chr4	17761000	17764600
				chr2	215746600	215753600						chr4	17766200	17771200
				chr2	215754000	215756800						chr4	17773800	17782000
				chr2	215757400	215761200						chr4	17783800	17788200
				chr2	215761600	215764400						chr4	17789400	17796600
				chr2	215765200	215766800						chr4	17797000	17801200
				chr2	215767800	215825600						chr4	17823400	17828000
				chr2	215825800	215847600						chr4	17829200	17886000
				chr2	215847800	215860200						chr4	17886600	17970000
				chr2	215862000	215866800						chr4	17972000	17998200
				chr2	215868200	215883000						chr4	17999800	18002600
				chr2	215885200	215887000						chr4	18002800	18012000
				chr2	215887200	215894200						chr4	18036000	18043200
				chr2	215897400	215924800						chr4	18043400	18053800
				chr2	215926200	215938400						chr4	18054000	18058600
				chr2	215938600	215975600						chr4	18060000	18071200
				chr2	215976000	216000200						chr4	18071400	18077600
				chr2	216004800	216008800						chr4	18078000	18083400
				chr2	216009400	216035400						chr4	18083800	18106600
				chr2	216036800	216079200						chr4	18110200	18111600
				chr2	216080800	216083400						chr4	18113600	18128400
				chr2	216083800	216101000						chr4	18130400	18133600
				chr2	216101200	216105400						chr4	18134000	18140200
				chr2	216107600	216110400						chr4	18140600	18146600
				chr2	216110800	216125000						chr4	18146800	18156400
				chr2	216125400	216133800						chr4	18157800	18200800
				chr2	216134800	216136200						chr4	18201000	18205800
				chr2	216136400	216139800						chr4	18206200	18214400
				chr2	216140200	216141400						chr4	18217000	18235200
				chr2	216142800	216151400						chr4	18236600	18246400
				chr2	216151600	216155200						chr4	18250800	18252000
				chr2	216155400	216158600						chr4	18252800	18289600
				chr2	216159600	216161200						chr4	18290000	18296400
				chr2	216162600	216164200						chr4	18296800	18298200
				chr2	216164400	216166000						chr4	18298600	18320000
				chr2	216188000	216191200						chr4	18321400	18324200
				chr2	216198200	216223800						chr4	18324600	18368000
				chr2	216224400	216227000						chr4	18368800	18392600
				chr2	216237200	216239000						chr4	18392800	18396000
				chr2	216245800	216248400						chr4	18397800	18399600
				chr2	216249200	216252600						chr4	18400800	18402600
				chr2	216253400	216256000						chr4	18405600	18407000
				chr2	216313000	216317400						chr4	18408600	18412800
				chr2	216317800	216325600						chr4	18414600	18424200
				chr2	216326600	216329800						chr4	18424400	18440400
				chr2	216331800	216341000						chr4	18441000	18442200
				chr2	216341800	216344000						chr4	18442800	18445800
				chr2	216344200	216351200						chr4	18446600	18510400
				chr2	216352400	216358600						chr4	18511000	18534600
				chr2	216358800	216363000						chr4	18536400	18541400
				chr2	216364600	216369400						chr4	18543000	18557400
				chr2	216373200	216376600						chr4	18558600	18568800
				chr2	216376800	216379400						chr4	18570000	18571800
				chr2	216379600	216392800						chr4	18574400	18579200
				chr2	216396400	216397800						chr4	18580600	18583600
				chr2	216398000	216399200						chr4	18584400	18595000
				chr2	216399400	216400600						chr4	18595600	18610200
				chr2	216402800	216405200						chr4	18610600	18618000
				chr2	216405400	216410400						chr4	18618400	18625800
				chr2	216411800	216419400						chr4	18627200	18632600
				chr2	216419800	216424200						chr4	18634000	18636800
				chr2	216424400	216431600						chr4	18640400	18646000
				chr2	216432200	216436600						chr4	18646800	18664600
				chr2	216436800	216444200						chr4	18666400	18677200
				chr2	216445000	216455200						chr4	18678600	18686400
				chr2	216455400	216459800						chr4	18688200	18691200
				chr2	216460200	216463200						chr4	18695200	18698600
				chr2	216463600	216468000						chr4	18701000	18724800
				chr2	216468200	216472200						chr4	18725000	18735200
				chr2	216472400	216473800						chr4	18737000	18756000
				chr2	216474000	216476800						chr4	18756400	18762400
				chr2	216477000	216478200						chr4	18763200	18861000
				chr2	216480200	216483400						chr4	18861600	18863000
				chr2	216485400	216487600						chr4	18863200	18882600
				chr2	216489600	216490800						chr4	18884600	18915200
				chr2	216493000	216505000						chr4	18917600	18925200
				chr2	216505800	216508000						chr4	18926800	18934400
				chr2	216510000	216517200						chr4	18934800	18937600
				chr2	216519600	216521400						chr4	18938000	18939800
				chr2	216523600	216525400						chr4	18941200	18963400
				chr2	216526400	216529600						chr4	18964000	18975000
				chr2	216530200	216532400						chr4	18976600	18980400
				chr2	216536600	216542000						chr4	18984000	19006600
				chr2	216542200	216545000						chr4	19007200	19011600
				chr2	216547200	216550400						chr4	19013200	19028200
				chr2	216550600	216558200						chr4	19028400	19031400
				chr2	216559000	216564400						chr4	19032600	19036400
				chr2	216566800	216570400						chr4	19036800	19052800
				chr2	216570800	216572400						chr4	19054200	19064200
				chr2	216572600	216576400						chr4	19065200	19075400
				chr2	216579600	216582000						chr4	19077200	19132400
				chr2	216585400	216587000						chr4	19132600	19137000
				chr2	216587400	216592000						chr4	19138600	19153000
				chr2	216592200	216611400						chr4	19154400	19169200
				chr2	216615200	216616600						chr4	19169800	19178600
				chr2	216617000	216620600						chr4	19179400	19188600
				chr2	216621200	216623400						chr4	19190200	19193400
				chr2	216625800	216629400						chr4	19199000	19215200
				chr2	216631000	216635400						chr4	19215400	19240800
				chr2	216639200	216641400						chr4	19241400	19258200
				chr2	216643400	216644600						chr4	19258800	19261800
				chr2	216647600	216648800						chr4	19262400	19303000
				chr2	216649600	216651600						chr4	19303800	19310000
				chr2	216652600	216655400						chr4	19311600	19359000
				chr2	216656400	216658200						chr4	19361600	19381600
				chr2	216661200	216673000						chr4	19385200	19401000
				chr2	216674200	216675600						chr4	19401200	19403600
				chr2	216677800	216691000						chr4	19404400	19456800
				chr2	216693400	216694800						chr4	19459200	19474000
				chr2	216698800	216700600						chr4	19475400	19480800
				chr2	216700800	216703800						chr4	19481400	19496800
				chr2	216709200	216710800						chr4	19497200	19510400
				chr2	216713600	216715600						chr4	19510800	19515600
				chr2	216716000	216719200						chr4	19516600	19541200
				chr2	216719400	216725600						chr4	19543200	19545800
				chr2	216727000	216736200						chr4	19546400	19557200
				chr2	216736400	216743800						chr4	19558800	19572200
				chr2	216746400	216747800						chr4	19573400	19577400
				chr2	216748000	216749200						chr4	19579400	19581200
				chr2	216750200	216756000						chr4	19582600	19585600
				chr2	216756200	216758400						chr4	19585800	19676400
				chr2	216760200	216763800						chr4	19678000	19680600
				chr2	216768000	216771400						chr4	19681000	19684800
				chr2	216772000	216777400						chr4	19686000	19687800
				chr2	216780600	216782000						chr4	19688600	19691000
				chr2	216785000	216786800						chr4	19692000	19694000
				chr2	216789000	216792800						chr4	19697000	19713200
				chr2	216793200	216794400						chr4	19714200	19716000
				chr2	216796600	216805600						chr4	19716600	19723200
				chr2	216805800	216808000						chr4	19724800	19726600
				chr2	216808200	216815000						chr4	19727600	19730800
				chr2	216815400	216818800						chr4	19732800	19739800
				chr2	216819000	216820200						chr4	19742000	19749400
				chr2	216820600	216823400						chr4	19751600	19776200
				chr2	216823600	216826400						chr4	19779200	19793200
				chr2	216827400	216830000						chr4	19793800	19808400
				chr2	216830200	216836600						chr4	19811800	19833000
				chr2	216837000	216838200						chr4	19834200	19843600
				chr2	216839600	216841000						chr4	19844600	19852000
				chr2	216841400	216844400						chr4	19853400	19880200
				chr2	216850200	216862400						chr4	19883000	19927600
				chr2	216863400	216865600						chr4	19928000	19938000
				chr2	216888600	216893200						chr4	19938200	19946600
				chr2	216893400	216895000						chr4	19949800	19962400
				chr2	216898800	216909800						chr4	19963600	19971200
				chr2	216910400	216916000						chr4	19971800	19974000
				chr2	216916600	216921600						chr4	19974200	19983400
				chr2	216923800	216928800						chr4	19986000	19989000
				chr2	216929600	216933800						chr4	19990200	19994000
				chr2	216934000	216935800						chr4	19995800	20016800
				chr2	216957400	216963200						chr4	20022600	20029800
				chr2	216987200	216990600						chr4	20032600	20043800
				chr2	217000200	217006400						chr4	20048000	20063400
				chr2	217008400	217014000						chr4	20064200	20087600
				chr2	217015400	217033000						chr4	20088800	20128200
				chr2	217033800	217035400						chr4	20130600	20193800
				chr2	217036600	217040000						chr4	20199400	20204600
				chr2	217040200	217046200						chr4	20206400	20219200
				chr2	217047200	217048400						chr4	20219800	20239200
				chr2	217049000	217051400						chr4	20239800	20247600
				chr2	217053800	217059000						chr4	20261800	20266000
				chr2	217061400	217064800						chr4	20269800	20273400
				chr2	217065800	217067800						chr4	20275600	20278200
				chr2	217068400	217070000						chr4	20278600	20280800
				chr2	217072600	217075200						chr4	20281200	20283000
				chr2	217088400	217102600						chr4	20284800	20286000
				chr2	217102800	217107200						chr4	20292000	20298200
				chr2	217107600	217110200						chr4	20299800	20313200
				chr2	217110600	217117000						chr4	20313600	20316400
				chr2	217119200	217120800						chr4	20323800	20325400
				chr2	217121000	217123600						chr4	20325800	20327600
				chr2	217123800	217128400						chr4	20329000	20334400
				chr2	217128600	217135200						chr4	20336000	20339400
				chr2	217136000	217138800						chr4	20341400	20342600
				chr2	217139600	217144000						chr4	20343400	20348600
				chr2	217144600	217147800						chr4	20349200	20354400
				chr2	217148400	217150600						chr4	20360400	20365400
				chr2	217152400	217156800						chr4	20366000	20369400
				chr2	217158600	217161200						chr4	20372600	20375400
				chr2	217161600	217163800						chr4	20376400	20386600
				chr2	217164400	217168000						chr4	20386800	20392600
				chr2	217169800	217171800						chr4	20397000	20398800
				chr2	217173800	217180200						chr4	20399000	20403000
				chr2	217186400	217192400						chr4	20406600	20409000
				chr2	217192600	217200000						chr4	20410800	20418200
				chr2	217200200	217204000						chr4	20418600	20420000
				chr2	217206600	217208000						chr4	20421000	20422400
				chr2	217212200	217213600						chr4	20423200	20425600
				chr2	217219400	217224200						chr4	20426000	20430400
				chr2	217224400	217225800						chr4	20435800	20444200
				chr2	217247600	217253200						chr4	20448400	20457800
				chr2	217253400	217257000						chr4	20458800	20464000
				chr2	217257200	217259800						chr4	20466800	20481800
				chr2	217260400	217264000						chr4	20483200	20486000
				chr2	217265000	217266600						chr4	20490000	20492200
				chr2	217288200	217289400						chr4	20492600	20495000
				chr2	217291600	217293200						chr4	20496200	20508000
				chr2	217296600	217300200						chr4	20509200	20513200
				chr2	217300600	217301800						chr4	20514400	20522200
				chr2	217302000	217310000						chr4	20523400	20529600
				chr2	217311600	217339400						chr4	20535600	20542800
				chr2	217344000	217350600						chr4	20543400	20572600
				chr2	217375400	217384200						chr4	20573000	20574200
				chr2	217385800	217389200						chr4	20575200	20576600
				chr2	217390600	217394600						chr4	20579200	20591000
				chr2	217394800	217398200						chr4	20591200	20593600
				chr2	217402400	217403600						chr4	20594800	20605200
				chr2	217403800	217405400						chr4	20606400	20616600
				chr2	217406000	217411600						chr4	20620800	20625600
				chr2	217412200	217415000						chr4	20628000	20630800
				chr2	217416800	217418000						chr4	20631600	20640600
				chr2	217418200	217419400						chr4	20641000	20647000
				chr2	217420600	217422200						chr4	20648800	20664000
				chr2	217422400	217425200						chr4	20665000	20678200
				chr2	217425800	217427600						chr4	20679400	20681800
				chr2	217430800	217434400						chr4	20687000	20691400
				chr2	217435000	217437000						chr4	20712600	20726000
				chr2	217438400	217439800						chr4	20726400	20730600
				chr2	217440000	217442400						chr4	20732000	20775000
				chr2	217442600	217447600						chr4	20775800	20779200
				chr2	217449600	217452800						chr4	20781000	20790200
				chr2	217453000	217455400						chr4	20791400	20811000
				chr2	217455800	217460600						chr4	20812000	20815600
				chr2	217462600	217463800						chr4	20816000	20831400
				chr2	217464000	217467600						chr4	20832200	20834200
				chr2	217468000	217470000						chr4	20834600	20839600
				chr2	217472400	217477400						chr4	20842800	20846400
				chr2	217477600	217480600						chr4	20847400	20848600
				chr2	217486200	217487400						chr4	20849400	20884200
				chr2	217511600	217512800						chr4	20885800	20917600
				chr2	217524800	217528600						chr4	20920600	20927200
				chr2	217531000	217538200						chr4	20927600	20978600
				chr2	217538400	217542200						chr4	20979600	20985600
				chr2	217570400	217573000						chr4	20986200	20988400
				chr2	217573200	217575200						chr4	20989000	21011800
				chr2	217576400	217578600						chr4	21016000	21114800
				chr2	217580400	217581800						chr4	21116400	21119800
				chr2	217582400	217589800						chr4	21120400	21127400
				chr2	217590000	217599800						chr4	21129600	21137200
				chr2	217600200	217601800						chr4	21138600	21140800
				chr2	217608800	217617600						chr4	21141600	21152000
				chr2	217618200	217621400						chr4	21153200	21206600
				chr2	217622800	217627800						chr4	21208400	21249800
				chr2	217628600	217630200						chr4	21250600	21292200
				chr2	217632000	217637800						chr4	21292800	21305400
				chr2	217640000	217641400						chr4	21306400	21382000
				chr2	217641600	217645000						chr4	21383800	21448800
				chr2	217645400	217649600						chr4	21450000	21452000
				chr2	217649800	217651600						chr4	21453400	21471800
				chr2	217652800	217654400						chr4	21472600	21537600
				chr2	217658200	217664200						chr4	21538000	21545000
				chr2	217665400	217667200						chr4	21546600	21554000
				chr2	217668200	217669400						chr4	21557600	21571400
				chr2	217669600	217673200						chr4	21573400	21594600
				chr2	217676000	217683600						chr4	21595800	21597400
				chr2	217683800	217687000						chr4	21598800	21658200
				chr2	217687200	217691200						chr4	21659200	21697000
				chr2	217692000	217694000						chr4	21700000	21711600
				chr2	217695000	217701400						chr4	21712400	21728200
				chr2	217701600	217702800						chr4	21728600	21734000
				chr2	217703400	217707600						chr4	21734400	21735800
				chr2	217707800	217710200						chr4	21736200	21754200
				chr2	217710400	217714600						chr4	21757000	21764200
				chr2	217716600	217720000						chr4	21765600	21767600
				chr2	217720400	217722200						chr4	21771600	21780400
				chr2	217722400	217723600						chr4	21783600	21792400
				chr2	217724200	217727800						chr4	21793400	21803000
				chr2	217728000	217742400						chr4	21805200	21813000
				chr2	217743200	217744800						chr4	21813600	21829000
				chr2	217745000	217750000						chr4	21829600	21848200
				chr2	217755400	217759800						chr4	21851200	21852600
				chr2	217760000	217762800						chr4	21853400	21873600
				chr2	217763000	217782000						chr4	21875200	21878200
				chr2	217782200	217796200						chr4	21878800	21886400
				chr2	217796600	217801200						chr4	21890800	21902000
				chr2	217802200	217812000						chr4	21904600	21917200
				chr2	217812200	217814400						chr4	21917800	21943200
				chr2	217814800	217825600						chr4	21943600	21948400
				chr2	217825800	217839200						chr4	21951200	21992400
				chr2	217840200	217850400						chr4	21994600	22015800
				chr2	217850600	217853000						chr4	22016800	22031600
				chr2	217853200	217856200						chr4	22032400	22073200
				chr2	217857400	217859200						chr4	22073600	22091600
				chr2	217859800	217861000						chr4	22095400	22100600
				chr2	217861600	217869400						chr4	22103600	22111200
				chr2	217869600	217875200						chr4	22113000	22172200
				chr2	217875400	217881800						chr4	22172800	22180200
				chr2	217882000	217883800						chr4	22182200	22188200
				chr2	217884400	217900600						chr4	22189200	22192200
				chr2	217901200	217910400						chr4	22194800	22203600
				chr2	217911000	217913800						chr4	22205400	22234000
				chr2	217914400	217915600						chr4	22241000	22242400
				chr2	217915800	217917600						chr4	22242600	22246600
				chr2	217918000	217927400						chr4	22247600	22317000
				chr2	217932000	217933400						chr4	22317400	22329200
				chr2	217934600	217939800						chr4	22329600	22336200
				chr2	217940600	217954200						chr4	22336600	22346800
				chr2	217955600	217957600						chr4	22347400	22364200
				chr2	217958000	217964000						chr4	22365600	22386400
				chr2	217964400	217969400						chr4	22388600	22392200
				chr2	217971200	218014000						chr4	22393800	22414000
				chr2	218014200	218017800						chr4	22420200	22429200
				chr2	218018000	218020800						chr4	22430800	22436600
				chr2	218021000	218022200						chr4	22440800	22442400
				chr2	218023400	218025800						chr4	22447400	22455000
				chr2	218027800	218033600						chr4	22463200	22472000
				chr2	218033800	218047800						chr4	22479600	22482400
				chr2	218048400	218050400						chr4	22494000	22497800
				chr2	218051600	218058400						chr4	22528400	22532600
				chr2	218058600	218063000						chr4	22534400	22557400
				chr2	218064200	218067800						chr4	22558800	22574400
				chr2	218068400	218073800						chr4	22576600	22596000
				chr2	218074600	218083200						chr4	22603200	22608800
				chr2	218084600	218087200						chr4	22609800	22626800
				chr2	218088800	218090800						chr4	22627600	22632200
				chr2	218091400	218094600						chr4	22632400	22637600
				chr2	218095000	218096400						chr4	22637800	22646800
				chr2	218096600	218104400						chr4	22647800	22662000
				chr2	218104600	218108400						chr4	22663600	22668400
				chr2	218108600	218112200						chr4	22671600	22672800
				chr2	218116800	218120800						chr4	22678600	22680000
				chr2	218121200	218127400						chr4	22682600	22687200
				chr2	218128600	218135800						chr4	22688200	22690000
				chr2	218136000	218138000						chr4	22690400	22693200
				chr2	218139000	218141400						chr4	22699400	22708400
				chr2	218146800	218148000						chr4	22710000	22713800
				chr2	218149200	218154000						chr4	22716400	22731400
				chr2	218156400	218159200						chr4	22732400	22745600
				chr2	218159800	218166000						chr4	22747800	22789200
				chr2	218166200	218179000						chr4	22790600	22810600
				chr2	218179200	218181200						chr4	22811200	22844200
				chr2	218182200	218190000						chr4	22844800	22849200
				chr2	218196800	218198200						chr4	22850600	22851800
				chr2	218198400	218200000						chr4	22853000	22875200
				chr2	218201200	218203200						chr4	22878600	22882400
				chr2	218203600	218215600						chr4	22883200	22902400
				chr2	218215800	218218600						chr4	22903200	22906800
				chr2	218218800	218220800						chr4	22908400	22911800
				chr2	218223000	218226400						chr4	22912400	22915000
				chr2	218226600	218227800						chr4	22915400	22923200
				chr2	218228800	218235200						chr4	22924400	22926800
				chr2	218236800	218239600						chr4	22927200	22943200
				chr2	218239800	218245200						chr4	22945200	22960000
				chr2	218246000	218247400						chr4	22960400	22964200
				chr2	218247600	218250400						chr4	22964600	22970000
				chr2	218253000	218254400						chr4	22972600	22988400
				chr2	218254600	218257000						chr4	22991000	22999200
				chr2	218259600	218261000						chr4	23000400	23003000
				chr2	218261400	218263200						chr4	23004000	23007400
				chr2	218264200	218267000						chr4	23009200	23017000
				chr2	218269200	218274600						chr4	23018000	23022400
				chr2	218278800	218280400						chr4	23025600	23036000
				chr2	218280600	218282600						chr4	23042600	23059400
				chr2	218286800	218295000						chr4	23060400	23069600
				chr2	218295200	218296600						chr4	23071000	23086000
				chr2	218299600	218300800						chr4	23086800	23098400
				chr2	218302400	218304600						chr4	23099000	23137600
				chr2	218305200	218310600						chr4	23138000	23149400
				chr2	218310800	218316200						chr4	23149800	23157200
				chr2	218316800	218320600						chr4	23157800	23162800
				chr2	218321400	218323000						chr4	23166400	23167600
				chr2	218323200	218331600						chr4	23168800	23194000
				chr2	218333400	218343600						chr4	23194400	23195600
				chr2	218344200	218346200						chr4	23196800	23210800
				chr2	218346400	218349200						chr4	23211200	23235800
				chr2	218349400	218352800						chr4	23240600	23243400
				chr2	218354800	218362400						chr4	23244200	23247200
				chr2	218364000	218375200						chr4	23247400	23270200
				chr2	218376200	218377400						chr4	23271800	23281400
				chr2	218378000	218380600						chr4	23281600	23291800
				chr2	218380800	218382400						chr4	23294200	23304200
				chr2	218382600	218385800						chr4	23304800	23306600
				chr2	218386000	218388200						chr4	23307200	23321800
				chr2	218388400	218391800						chr4	23323800	23325400
				chr2	218392000	218416200						chr4	23327000	23334600
				chr2	218417800	218432400						chr4	23338200	23349400
				chr2	218433600	218438800						chr4	23351400	23366800
				chr2	218439000	218445600						chr4	23368000	23370000
				chr2	218446800	218450000						chr4	23376800	23379200
				chr2	218450400	218458400						chr4	23379400	23384600
				chr2	218459400	218469800						chr4	23395400	23423600
				chr2	218471400	218475200						chr4	23425800	23456400
				chr2	218477000	218482200						chr4	23459200	23460400
				chr2	218482600	218485800						chr4	23460800	23483600
				chr2	218488000	218489800						chr4	23487600	23533400
				chr2	218490200	218493200						chr4	23533800	23548800
				chr2	218493400	218496200						chr4	23549400	23560000
				chr2	218497000	218502400						chr4	23560600	23582200
				chr2	218502600	218507600						chr4	23586200	23604600
				chr2	218509600	218515000						chr4	23604800	23615800
				chr2	218515600	218517400						chr4	23616200	23651600
				chr2	218518600	218520600						chr4	23652000	23656200
				chr2	218520800	218522200						chr4	23656600	23682000
				chr2	218522400	218526400						chr4	23682400	23686000
				chr2	218526800	218528000						chr4	23686600	23707800
				chr2	218528400	218532600						chr4	23709200	23718800
				chr2	218532800	218538200						chr4	23721400	23723600
				chr2	218538800	218545600						chr4	23724000	23729600
				chr2	218545800	218548400						chr4	23731200	23734200
				chr2	218550600	218556800						chr4	23736800	23742000
				chr2	218557400	218559400						chr4	23745000	23746400
				chr2	218560400	218563200						chr4	23750400	23751600
				chr2	218563400	218569400						chr4	23751800	23765400
				chr2	218569800	218572000						chr4	23785200	23789600
				chr2	218572400	218574400						chr4	23793400	23798400
				chr2	218574800	218578400						chr4	23800600	23811800
				chr2	218579600	218582200						chr4	23821800	23823600
				chr2	218582800	218592800						chr4	23824600	23829400
				chr2	218594800	218596800						chr4	23831800	23835000
				chr2	218598800	218605400						chr4	23835400	23837800
				chr2	218607200	218609000						chr4	23842200	23846800
				chr2	218609200	218616000						chr4	23848200	23849600
				chr2	218622200	218640400						chr4	23860400	23862400
				chr2	218641200	218642600						chr4	23902200	23904600
				chr2	218643000	218650000						chr4	23907000	23912800
				chr2	218656000	218658400						chr4	23914200	23921400
				chr2	218673800	218675800						chr4	23925400	23931000
				chr2	218737000	218739000						chr4	23937600	23945800
				chr2	218747000	218750200						chr4	23949800	23961000
				chr2	218819400	218820800						chr4	23962200	23971200
				chr2	218825400	218827200						chr4	23975800	23979600
				chr2	218831800	218833000						chr4	23980400	23993200
				chr2	218887400	218889200						chr4	23993600	24001200
				chr2	218892200	218894200						chr4	24002600	24004800
				chr2	218901000	218903600						chr4	24005200	24008800
				chr2	218904200	218910800						chr4	24010400	24012400
				chr2	218913400	218924800						chr4	24013200	24015000
				chr2	218926000	218927200						chr4	24018000	24025600
				chr2	218934400	218937000						chr4	24027000	24033800
				chr2	218937200	218939000						chr4	24036400	24042800
				chr2	218939200	218941200						chr4	24045000	24046200
				chr2	218941400	218977400						chr4	24047400	24051000
				chr2	218977600	218989000						chr4	24052600	24056000
				chr2	218999600	219001200						chr4	24060200	24061400
				chr2	219004800	219008400						chr4	24062000	24065200
				chr2	219010800	219012200						chr4	24066000	24067600
				chr2	219012600	219013800						chr4	24072800	24080000
				chr2	219015200	219019400						chr4	24080400	24091400
				chr2	219022600	219025400						chr4	24094000	24104800
				chr2	219035000	219046400						chr4	24108600	24117800
				chr2	219048200	219051200						chr4	24121600	24123200
				chr2	219051600	219057800						chr4	24124800	24129600
				chr2	219058800	219071000						chr4	24130600	24133400
				chr2	219099600	219105600						chr4	24135200	24138800
				chr2	219110600	219116800						chr4	24142600	24146800
				chr2	219167600	219170400						chr4	24147200	24161800
				chr2	219171800	219175600						chr4	24162400	24165400
				chr2	219200600	219208600						chr4	24166400	24167600
				chr2	219209200	219218800						chr4	24169800	24174000
				chr2	219220200	219221400						chr4	24174600	24175800
				chr2	219243600	219246200						chr4	24176800	24181000
				chr2	219288600	219290200						chr4	24181400	24189800
				chr2	219290600	219292400						chr4	24194200	24198400
				chr2	219292800	219300200						chr4	24198800	24204000
				chr2	219300400	219303200						chr4	24206400	24209200
				chr2	219305800	219309200						chr4	24214800	24218800
				chr2	219312200	219313400						chr4	24222000	24226000
				chr2	219315400	219331000						chr4	24228800	24230000
				chr2	219331200	219335400						chr4	24233200	24235200
				chr2	219336600	219340600						chr4	24239800	24241800
				chr2	219344000	219345200						chr4	24244000	24245800
				chr2	219349000	219366200						chr4	24254400	24257800
				chr2	219367600	219373200						chr4	24258000	24261800
				chr2	219374000	219382000						chr4	24265200	24267000
				chr2	219382800	219388600						chr4	24269400	24274600
				chr2	219388800	219401200						chr4	24277000	24280200
				chr2	219401600	219419400						chr4	24282600	24289800
				chr2	219448200	219450600						chr4	24290200	24313800
				chr2	219452600	219470200						chr4	24314200	24318800
				chr2	219474600	219476000						chr4	24325000	24327000
				chr2	219477200	219480400						chr4	24327800	24329800
				chr2	219481000	219483400						chr4	24332600	24374600
				chr2	219483600	219487400						chr4	24375200	24383600
				chr2	219488200	219493000						chr4	24384400	24394000
				chr2	219493200	219495400						chr4	24394600	24395800
				chr2	219497000	219500400						chr4	24396400	24404400
				chr2	219501400	219508600						chr4	24404600	24407000
				chr2	219511200	219513200						chr4	24407800	24415000
				chr2	219547600	219552200						chr4	24415400	24420600
				chr2	219552400	219555400						chr4	24421200	24430200
				chr2	219556200	219558800						chr4	24431200	24435200
				chr2	219559400	219563200						chr4	24436400	24469600
				chr2	219563600	219565000						chr4	24475600	24477000
				chr2	219588200	219596000						chr4	24480400	24484200
				chr2	219600000	219603400						chr4	24484600	24490400
				chr2	219603800	219609200						chr4	24492200	24501800
				chr2	219615600	219617400						chr4	24502600	24508400
				chr2	219623200	219636000						chr4	24509800	24511800
				chr2	219657800	219663600						chr4	24513800	24516200
				chr2	219665000	219666600						chr4	24516800	24518800
				chr2	219667400	219670200						chr4	24524000	24530800
				chr2	219671600	219674400						chr4	24532000	24544600
				chr2	219674600	219678800						chr4	24549200	24551000
				chr2	219680800	219684800						chr4	24554600	24557200
				chr2	219688200	219691200						chr4	24562800	24566400
				chr2	219698000	219701800						chr4	24567800	24569800
				chr2	219702200	219704000						chr4	24573200	24574600
				chr2	219704800	219712000						chr4	24601400	24603000
				chr2	219712800	219714200						chr4	24603200	24605800
				chr2	219739600	219741800						chr4	24607000	24609000
				chr2	219752200	219754800						chr4	24609400	24611600
				chr2	219784600	219811800						chr4	24613800	24616800
				chr2	219812400	219822800						chr4	24617600	24633200
				chr2	219829600	219836000						chr4	24634400	24641200
				chr2	219836200	219844200						chr4	24642200	24644000
				chr2	219851800	219853400						chr4	24648000	24650800
				chr2	219868600	219870600						chr4	24653800	24656800
				chr2	219870800	219882000						chr4	24671400	24674400
				chr2	219882200	219885600						chr4	24675800	24681800
				chr2	219886000	219890600						chr4	24683000	24688000
				chr2	219891000	219903000						chr4	24692400	24702200
				chr2	219903400	219905000						chr4	24702600	24705800
				chr2	219907200	219921200						chr4	24707200	24722000
				chr2	219926800	219932600						chr4	24723400	24731200
				chr2	219933000	219935600						chr4	24733000	24735200
				chr2	219939000	219941600						chr4	24737000	24743800
				chr2	219943000	219944400						chr4	24747200	24749000
				chr2	219948000	219949400						chr4	24750000	24754200
				chr2	219950200	219952000						chr4	24756600	24764400
				chr2	219952400	219959800						chr4	24767800	24770800
				chr2	219960400	219968800						chr4	24773200	24776200
				chr2	219969000	219972400						chr4	24777000	24779000
				chr2	219978000	219983200						chr4	24785000	24793800
				chr2	219983600	219986800						chr4	24799200	24800800
				chr2	219993400	219998200						chr4	24812000	24818600
				chr2	219998600	220004400						chr4	24819000	24821600
				chr2	220005200	220006800						chr4	24822200	24826200
				chr2	220007600	220014400						chr4	24827000	24838800
				chr2	220054200	220060800						chr4	24840200	24842000
				chr2	220155200	220158600						chr4	24843600	24850600
				chr2	220160400	220161800						chr4	24856200	24857400
				chr2	220162000	220163400						chr4	24860800	24869200
				chr2	220165400	220171600						chr4	24871000	24879200
				chr2	220176200	220177600						chr4	24880600	24881800
				chr2	220179200	220185600						chr4	24884400	24886600
				chr2	220185800	220192000						chr4	24887200	24889000
				chr2	220192800	220194200						chr4	24892800	24898200
				chr2	220194400	220196200						chr4	24899800	24903600
				chr2	220197800	220200200						chr4	24929200	24930400
				chr2	220202200	220209200						chr4	24932600	24934200
				chr2	220210200	220214200						chr4	24934600	24954400
				chr2	220215400	220221600						chr4	24956200	24967600
				chr2	220224000	220227000						chr4	24967800	24972600
				chr2	220229000	220233200						chr4	24982800	24990800
				chr2	220234600	220241400						chr4	24991000	24992200
				chr2	220267400	220269000						chr4	24993800	25000600
				chr2	220274800	220280600						chr4	25004800	25012000
				chr2	220291400	220296000						chr4	25017600	25020600
				chr2	220338000	220340200						chr4	25025200	25030200
				chr2	220343000	220345400						chr4	25033600	25034800
				chr2	220388600	220390800						chr4	25035600	25051800
				chr2	220392200	220394200						chr4	25053200	25061400
				chr2	220446800	220451600						chr4	25063000	25066400
				chr2	220508000	220509400						chr4	25067800	25070800
				chr2	220511000	220515200						chr4	25071200	25076200
				chr2	220515800	220517000						chr4	25086000	25087200
				chr2	220517200	220522800						chr4	25094200	25095400
				chr2	220523600	220526200						chr4	25095600	25097000
				chr2	220527200	220529600						chr4	25098200	25100400
				chr2	220530000	220536200						chr4	25102400	25104000
				chr2	220536600	220544200						chr4	25106800	25108800
				chr2	220545000	220549200						chr4	25110400	25113800
				chr2	220557000	220560000						chr4	25117200	25118800
				chr2	220560200	220562600						chr4	25120000	25125200
				chr2	220564400	220566200						chr4	25125600	25131600
				chr2	220568600	220570000						chr4	25135400	25147800
				chr2	220570200	220571600						chr4	25148400	25151000
				chr2	220573600	220577400						chr4	25176600	25179800
				chr2	220578000	220579600						chr4	25181800	25191800
				chr2	220579800	220582800						chr4	25192200	25196200
				chr2	220586000	220589400						chr4	25196600	25211400
				chr2	220589600	220592400						chr4	25213000	25214400
				chr2	220594400	220603800						chr4	25217200	25222000
				chr2	220604000	220609400						chr4	25247200	25250800
				chr2	220609600	220613600						chr4	25251200	25253800
				chr2	220614000	220617400						chr4	25255600	25260800
				chr2	220617600	220619400						chr4	25261600	25269800
				chr2	220619600	220623400						chr4	25270600	25275400
				chr2	220624400	220629600						chr4	25276200	25284800
				chr2	220630400	220633800						chr4	25286200	25292000
				chr2	220635000	220639400						chr4	25293000	25301000
				chr2	220639600	220647600						chr4	25303200	25305000
				chr2	220647800	220653000						chr4	25305400	25308800
				chr2	220653200	220694400						chr4	25315600	25318200
				chr2	220695000	220703200						chr4	25319000	25321200
				chr2	220703400	220705400						chr4	25323800	25332200
				chr2	220705600	220709200						chr4	25333800	25338600
				chr2	220710000	220713000						chr4	25339400	25353400
				chr2	220713200	220716000						chr4	25354200	25359800
				chr2	220717800	220733200						chr4	25360800	25368200
				chr2	220733400	220735000						chr4	25389600	25401800
				chr2	220737000	220739200						chr4	25404800	25407200
				chr2	220739400	220741400						chr4	25408400	25412800
				chr2	220741600	220744400						chr4	25416000	25423400
				chr2	220745000	220765800						chr4	25424400	25426200
				chr2	220766400	220771400						chr4	25427400	25429800
				chr2	220772200	220776800						chr4	25430000	25431600
				chr2	220777600	220780800						chr4	25432000	25436000
				chr2	220781000	220796400						chr4	25437400	25441400
				chr2	220796800	220809400						chr4	25442800	25444000
				chr2	220809800	220827400						chr4	25444400	25449600
				chr2	220827600	220829600						chr4	25453000	25457800
				chr2	220831000	220833200						chr4	25460200	25468400
				chr2	220834400	220853400						chr4	25470000	25482800
				chr2	220854800	220860400						chr4	25484000	25485800
				chr2	220861000	220862200						chr4	25488600	25499600
				chr2	220863400	220866200						chr4	25500000	25502200
				chr2	220866400	220870000						chr4	25504000	25524600
				chr2	220870200	220874200						chr4	25527400	25533200
				chr2	220875000	220878800						chr4	25533600	25534800
				chr2	220879000	220898400						chr4	25540600	25542600
				chr2	220899800	220906200						chr4	25543600	25545400
				chr2	220906800	220908400						chr4	25547800	25551200
				chr2	220909000	220928800						chr4	25556600	25560400
				chr2	220929000	220934000						chr4	25560600	25562000
				chr2	220934200	220938600						chr4	25562400	25565400
				chr2	220939000	220940800						chr4	25565600	25570000
				chr2	220943600	220945800						chr4	25571200	25577400
				chr2	220946400	220955000						chr4	25578000	25579600
				chr2	220955200	220957400						chr4	25583200	25587400
				chr2	220957600	220969400						chr4	25592000	25622200
				chr2	220969600	220977800						chr4	25623800	25634000
				chr2	220978000	220992400						chr4	25634400	25653200
				chr2	220993000	221022000						chr4	25660800	25663800
				chr2	221022200	221030400						chr4	25664600	25665800
				chr2	221031800	221043800						chr4	25666200	25667400
				chr2	221044200	221053000						chr4	25668000	25676000
				chr2	221053600	221062600						chr4	25676200	25692800
				chr2	221064200	221074200						chr4	25693200	25695600
				chr2	221074800	221076800						chr4	25698200	25705200
				chr2	221077600	221089600						chr4	25707000	25719400
				chr2	221090200	221091800						chr4	25720000	25728200
				chr2	221095600	221111000						chr4	25729800	25752000
				chr2	221111600	221130200						chr4	25753000	25758200
				chr2	221130400	221134200						chr4	25758600	25769200
				chr2	221135000	221137800						chr4	25773800	25775400
				chr2	221138200	221140000						chr4	25775600	25777000
				chr2	221143200	221144400						chr4	25777600	25785200
				chr2	221146600	221159000						chr4	25785800	25787800
				chr2	221159200	221162200						chr4	25794600	25796800
				chr2	221163200	221177800						chr4	25798600	25801400
				chr2	221180000	221200200						chr4	25802600	25808600
				chr2	221200600	221202000						chr4	25810200	25811400
				chr2	221202600	221206000						chr4	25821200	25823400
				chr2	221206200	221207800						chr4	25824400	25829200
				chr2	221208000	221228000						chr4	25848200	25849400
				chr2	221230000	221238800						chr4	25850200	25851400
				chr2	221240200	221279800						chr4	25887000	25888200
				chr2	221280000	221282000						chr4	25888400	25891600
				chr2	221283400	221307000						chr4	25895000	25898800
				chr2	221307400	221310400						chr4	25899200	25902600
				chr2	221310800	221319200						chr4	25903000	25904800
				chr2	221320600	221326400						chr4	25933000	25939000
				chr2	221326600	221333800						chr4	25941400	25942800
				chr2	221334400	221342800						chr4	25943200	25950200
				chr2	221343600	221356400						chr4	25953000	25954600
				chr2	221356800	221363800						chr4	25955800	25957000
				chr2	221364400	221370000						chr4	25957600	25966600
				chr2	221370800	221374400						chr4	25968000	25971000
				chr2	221375400	221377200						chr4	25973200	25974400
				chr2	221379200	221386400						chr4	25975800	25979000
				chr2	221386600	221398400						chr4	25980200	25988000
				chr2	221398600	221415000						chr4	25990200	25992800
				chr2	221415200	221417600						chr4	25997200	26001800
				chr2	221417800	221423400						chr4	26003600	26014200
				chr2	221423600	221483800						chr4	26026000	26029200
				chr2	221485200	221491800						chr4	26036200	26037600
				chr2	221492800	221506600						chr4	26038200	26041000
				chr2	221506800	221527400						chr4	26042200	26049400
				chr2	221527600	221529800						chr4	26055600	26057600
				chr2	221530400	221535200						chr4	26058200	26060000
				chr2	221535400	221542000						chr4	26064200	26073200
				chr2	221542200	221543800						chr4	26074000	26075200
				chr2	221544000	221547200						chr4	26091600	26094600
				chr2	221547400	221561200						chr4	26096200	26101000
				chr2	221561400	221573400						chr4	26101200	26106800
				chr2	221573800	221583600						chr4	26108600	26112400
				chr2	221583800	221601400						chr4	26112600	26118200
				chr2	221601800	221644800						chr4	26118600	26121400
				chr2	221645400	221654600						chr4	26123000	26126400
				chr2	221655400	221676400						chr4	26135800	26138000
				chr2	221677200	221704000						chr4	26139200	26140400
				chr2	221704200	221706400						chr4	26148600	26151200
				chr2	221706600	221712400						chr4	26154200	26159800
				chr2	221713200	221723200						chr4	26161000	26162200
				chr2	221723400	221745400						chr4	26167200	26172600
				chr2	221747200	221750400						chr4	26179000	26180200
				chr2	221750600	221752000						chr4	26181200	26182800
				chr2	221752800	221756800						chr4	26185200	26193000
				chr2	221757000	221768600						chr4	26211200	26212600
				chr2	221768800	221771000						chr4	26216000	26217200
				chr2	221771200	221800200						chr4	26225600	26228800
				chr2	221802400	221805400						chr4	26229400	26236600
				chr2	221805600	221812400						chr4	26242400	26250400
				chr2	221814400	221824000						chr4	26251000	26253800
				chr2	221824400	221827400						chr4	26254800	26257600
				chr2	221828400	221849200						chr4	26265200	26267400
				chr2	221849400	221861000						chr4	26278600	26283000
				chr2	221861600	221884800						chr4	26286000	26288400
				chr2	221885000	221889800						chr4	26292200	26295000
				chr2	221890600	221895600						chr4	26295400	26298400
				chr2	221895800	221907600						chr4	26304600	26309000
				chr2	221908000	221914600						chr4	26309200	26310600
				chr2	221915400	221923600						chr4	26336800	26341400
				chr2	221925400	221929600						chr4	26354800	26356200
				chr2	221929800	221939800						chr4	26359600	26361800
				chr2	221940400	221961400						chr4	26364600	26367000
				chr2	221962600	221965400						chr4	26367600	26369200
				chr2	221965600	221967800						chr4	26371800	26373400
				chr2	221969800	221976200						chr4	26383400	26385400
				chr2	221976800	221989000						chr4	26388000	26389800
				chr2	221990200	221995000						chr4	26390600	26397200
				chr2	221997800	222002400						chr4	26399800	26402000
				chr2	222002600	222018000						chr4	26404800	26406200
				chr2	222018800	222031000						chr4	26406800	26408000
				chr2	222031400	222041600						chr4	26412400	26414200
				chr2	222041800	222053600						chr4	26416600	26420000
				chr2	222054800	222062000						chr4	26426600	26428400
				chr2	222063000	222065000						chr4	26428800	26430800
				chr2	222065400	222067000						chr4	26436400	26437800
				chr2	222070400	222108200						chr4	26438400	26442600
				chr2	222110000	222119000						chr4	26443200	26453200
				chr2	222121400	222122800						chr4	26455600	26459000
				chr2	222123000	222137000						chr4	26462200	26463400
				chr2	222137400	222148600						chr4	26465000	26481000
				chr2	222150600	222153600						chr4	26481600	26483400
				chr2	222154800	222158800						chr4	26486400	26489600
				chr2	222159800	222163800						chr4	26492400	26501800
				chr2	222165200	222169600						chr4	26503200	26504800
				chr2	222170000	222173000						chr4	26506400	26511000
				chr2	222174200	222177400						chr4	26512400	26514000
				chr2	222177600	222183200						chr4	26514400	26523000
				chr2	222183600	222189600						chr4	26524800	26526600
				chr2	222189800	222198800						chr4	26527600	26530000
				chr2	222199600	222214400						chr4	26532400	26558200
				chr2	222215800	222235400						chr4	26560800	26567400
				chr2	222235600	222236800						chr4	26571800	26574800
				chr2	222238000	222244800						chr4	26596600	26607600
				chr2	222245000	222254200						chr4	26615800	26621200
				chr2	222254400	222265000						chr4	26622400	26624400
				chr2	222265400	222267400						chr4	26625800	26627000
				chr2	222267600	222269000						chr4	26627600	26648800
				chr2	222269200	222280600						chr4	26650800	26672400
				chr2	222280800	222284400						chr4	26673600	26686800
				chr2	222285800	222289400						chr4	26690600	26702600
				chr2	222292000	222294800						chr4	26704000	26710600
				chr2	222295000	222298800						chr4	26711600	26715400
				chr2	222299000	222300800						chr4	26715800	26718600
				chr2	222301000	222304400						chr4	26719600	26725200
				chr2	222305200	222308600						chr4	26731200	26733800
				chr2	222309000	222311600						chr4	26734400	26738200
				chr2	222314200	222316800						chr4	26739800	26742400
				chr2	222317000	222319200						chr4	26744800	26748400
				chr2	222321600	222327000						chr4	26751000	26752800
				chr2	222328800	222330000						chr4	26756000	26757200
				chr2	222331200	222332400						chr4	26757400	26764800
				chr2	222333600	222342200						chr4	26765800	26767000
				chr2	222345800	222347200						chr4	26768800	26773400
				chr2	222348200	222349800						chr4	26774200	26780200
				chr2	222350400	222352000						chr4	26785200	26786600
				chr2	222352200	222353600						chr4	26791200	26804400
				chr2	222353800	222355400						chr4	26810000	26813000
				chr2	222355800	222357600						chr4	26818000	26820400
				chr2	222361200	222365000						chr4	26821200	26822600
				chr2	222369000	222375400						chr4	26825800	26827000
				chr2	222376000	222377800						chr4	26835600	26838200
				chr2	222379200	222381600						chr4	26843800	26848600
				chr2	222386200	222388800						chr4	26891400	26894000
				chr2	222390200	222392200						chr4	26895200	26896400
				chr2	222396200	222404200						chr4	26897400	26901000
				chr2	222404400	222413600						chr4	26907000	26909000
				chr2	222414400	222416400						chr4	26910000	26913000
				chr2	222422000	222423200						chr4	26914800	26917200
				chr2	222449200	222452800						chr4	26919000	26931400
				chr2	222453600	222464800						chr4	26934200	26936800
				chr2	222465000	222469000						chr4	26945200	26954000
				chr2	222469800	222471400						chr4	26956200	26960400
				chr2	222471800	222475400						chr4	26961000	26964400
				chr2	222477600	222479000						chr4	26967000	26977600
				chr2	222479200	222481200						chr4	26981200	26985800
				chr2	222482000	222484400						chr4	26989600	26991000
				chr2	222484600	222501000						chr4	26997600	27001000
				chr2	222501200	222505800						chr4	27014000	27041800
				chr2	222506400	222513800						chr4	27042800	27050200
				chr2	222516600	222526600						chr4	27050800	27067400
				chr2	222526800	222540200						chr4	27068800	27082600
				chr2	222540400	222542200						chr4	27084600	27086000
				chr2	222542800	222557600						chr4	27092800	27095800
				chr2	222558400	222570000						chr4	27099200	27102200
				chr2	222570400	222573600						chr4	27103200	27123000
				chr2	222574200	222575400						chr4	27126400	27128800
				chr2	222576200	222580200						chr4	27129400	27131200
				chr2	222581800	222612200						chr4	27132200	27144200
				chr2	222612400	222632400						chr4	27144600	27150400
				chr2	222632600	222639600						chr4	27152200	27155600
				chr2	222640200	222642800						chr4	27157400	27164600
				chr2	222643200	222644400						chr4	27165200	27169800
				chr2	222645600	222657200						chr4	27170200	27177800
				chr2	222659600	222661800						chr4	27179000	27181800
				chr2	222663200	222676600						chr4	27183400	27202000
				chr2	222676800	222683200						chr4	27203000	27216400
				chr2	222683400	222708600						chr4	27220400	27241600
				chr2	222709800	222719000						chr4	27242000	27249800
				chr2	222719200	222738800						chr4	27255000	27269200
				chr2	222739400	222748400						chr4	27269600	27272600
				chr2	222748800	222760000						chr4	27274400	27309800
				chr2	222762200	222773200						chr4	27310800	27316800
				chr2	222774200	222775400						chr4	27318400	27321200
				chr2	222775600	222776800						chr4	27321600	27328200
				chr2	222777200	222779800						chr4	27329200	27344400
				chr2	222780000	222784000						chr4	27345600	27351400
				chr2	222785600	222789600						chr4	27352800	27359600
				chr2	222789800	222796200						chr4	27360400	27361600
				chr2	222796800	222801800						chr4	27363400	27398800
				chr2	222802000	222806600						chr4	27401000	27430000
				chr2	222810000	222812600						chr4	27431800	27465200
				chr2	222813400	222826400						chr4	27466200	27476000
				chr2	222826600	222832400						chr4	27476600	27506400
				chr2	222832800	222834000						chr4	27506600	27509400
				chr2	222834400	222837400						chr4	27511200	27637800
				chr2	222838400	222846400						chr4	27638200	27656800
				chr2	222847200	222848600						chr4	27657200	27664400
				chr2	222849400	222858400						chr4	27664800	27686400
				chr2	222858600	222861800						chr4	27686800	27697600
				chr2	222862000	222889800						chr4	27698000	27703400
				chr2	222891400	222900200						chr4	27705000	27711600
				chr2	222900400	222902000						chr4	27712000	27715400
				chr2	222903200	222917400						chr4	27715800	27718600
				chr2	222918400	222922200						chr4	27719600	27761200
				chr2	222922600	222927200						chr4	27762800	27765400
				chr2	222927400	222936400						chr4	27766600	27788400
				chr2	222937200	222939200						chr4	27789800	27791200
				chr2	222940000	222967400						chr4	27793600	27814200
				chr2	222968800	222972200						chr4	27817200	27863200
				chr2	222972400	222974200						chr4	27864000	27918000
				chr2	222974400	222986400						chr4	27919800	27922000
				chr2	222986600	222992600						chr4	27923200	27930000
				chr2	222992800	222999400						chr4	27931000	27975800
				chr2	222999600	223011200						chr4	27976400	27986200
				chr2	223011800	223014000						chr4	27986600	27993800
				chr2	223014400	223020200						chr4	27995600	28005600
				chr2	223020600	223025800						chr4	28006400	28012400
				chr2	223026200	223030200						chr4	28013000	28094600
				chr2	223030400	223036600						chr4	28095000	28106000
				chr2	223036800	223053400						chr4	28107800	28119200
				chr2	223053600	223058200						chr4	28119600	28168400
				chr2	223058400	223060800						chr4	28170000	28178400
				chr2	223061400	223066600						chr4	28179800	28226000
				chr2	223067200	223073000						chr4	28232000	28233800
				chr2	223074200	223078800						chr4	28234600	28240600
				chr2	223079800	223082400						chr4	28241200	28243000
				chr2	223084600	223103400						chr4	28243400	28253400
				chr2	223106200	223120800						chr4	28254000	28261000
				chr2	223122600	223124400						chr4	28261400	28262600
				chr2	223124600	223129400						chr4	28263200	28278400
				chr2	223130000	223132800						chr4	28282600	28288400
				chr2	223134200	223140800						chr4	28293600	28303600
				chr2	223143600	223148000						chr4	28304200	28313200
				chr2	223149400	223150600						chr4	28317400	28352600
				chr2	223195600	223197400						chr4	28354000	28355400
				chr2	223197600	223201400						chr4	28357800	28367800
				chr2	223201600	223223800						chr4	28368400	28370800
				chr2	223224000	223226600						chr4	28372600	28374800
				chr2	223227200	223229000						chr4	28379000	28388400
				chr2	223229600	223232800						chr4	28388600	28422000
				chr2	223233800	223258200						chr4	28422200	28436200
				chr2	223259200	223263400						chr4	28439000	28445600
				chr2	223264600	223268800						chr4	28447200	28481200
				chr2	223269200	223278600						chr4	28482000	28492200
				chr2	223300400	223305400						chr4	28492600	28520200
				chr2	223305800	223307000						chr4	28521200	28522600
				chr2	223308600	223312000						chr4	28524200	28550200
				chr2	223314200	223332200						chr4	28550600	28559200
				chr2	223332400	223335600						chr4	28559400	28682400
				chr2	223336200	223342600						chr4	28685600	28704200
				chr2	223343600	223344800						chr4	28705400	28707400
				chr2	223345400	223349800						chr4	28708000	28730200
				chr2	223350000	223356800						chr4	28730600	28755200
				chr2	223357600	223359000						chr4	28756600	28773200
				chr2	223359400	223369200						chr4	28774400	28776200
				chr2	223371200	223382800						chr4	28776600	28789000
				chr2	223384400	223400600						chr4	28789800	28803200
				chr2	223401000	223404200						chr4	28804000	28805200
				chr2	223404400	223411600						chr4	28805400	28834000
				chr2	223414200	223419400						chr4	28834800	28881200
				chr2	223419800	223421800						chr4	28881400	28885200
				chr2	223422000	223426600						chr4	28885600	28888200
				chr2	223426800	223433600						chr4	28888600	28927200
				chr2	223434600	223435800						chr4	28927600	28968200
				chr2	223437800	223440000						chr4	28969400	28975000
				chr2	223440200	223449400						chr4	28975400	29003800
				chr2	223449600	223464600						chr4	29004400	29039200
				chr2	223464800	223469800						chr4	29039600	29047400
				chr2	223470200	223474400						chr4	29049400	29052800
				chr2	223474600	223484800						chr4	29053200	29128800
				chr2	223488800	223500400						chr4	29129000	29154400
				chr2	223502400	223509400						chr4	29156200	29212600
				chr2	223532000	223535200						chr4	29213000	29222000
				chr2	223539000	223541200						chr4	29222400	29265000
				chr2	223543200	223544400						chr4	29265400	29269000
				chr2	223544600	223550800						chr4	29269400	29277400
				chr2	223551000	223553600						chr4	29281400	29308200
				chr2	223556000	223566200						chr4	29309000	29310200
				chr2	223567000	223568200						chr4	29314200	29327600
				chr2	223569000	223571200						chr4	29330000	29338200
				chr2	223575000	223578000						chr4	29339400	29377600
				chr2	223581400	223586800						chr4	29377800	29392200
				chr2	223587600	223592800						chr4	29392600	29425400
				chr2	223596400	223597600						chr4	29426400	29468600
				chr2	223600000	223601800						chr4	29469600	29501400
				chr2	223602000	223603400						chr4	29502200	29542200
				chr2	223604000	223608000						chr4	29542600	29582400
				chr2	223608800	223610000						chr4	29582800	29590800
				chr2	223612600	223616800						chr4	29591200	29598200
				chr2	223618600	223619800						chr4	29598800	29612200
				chr2	223620000	223621200						chr4	29613400	29710400
				chr2	223622200	223625200						chr4	29711000	29712400
				chr2	223625400	223626800						chr4	29712800	29806400
				chr2	223627000	223632000						chr4	29807800	30030400
				chr2	223632200	223636600						chr4	30031000	30057600
				chr2	223637000	223639800						chr4	30058600	30074600
				chr2	223641400	223652200						chr4	30074800	30083400
				chr2	223655000	223656600						chr4	30083600	30086400
				chr2	223657600	223658800						chr4	30086800	30104600
				chr2	223663600	223667400						chr4	30106000	30127000
				chr2	223667800	223670200						chr4	30128600	30145600
				chr2	223671800	223675000						chr4	30145800	30150000
				chr2	223675200	223677000						chr4	30153000	30162000
				chr2	223679000	223684600						chr4	30162200	30192800
				chr2	223684800	223688400						chr4	30193200	30209600
				chr2	223688800	223692400						chr4	30211400	30215000
				chr2	223692600	223695200						chr4	30215200	30229000
				chr2	223695400	223699600						chr4	30229200	30259200
				chr2	223700400	223701800						chr4	30259800	30284200
				chr2	223703000	223705600						chr4	30284800	30343800
				chr2	223709800	223711800						chr4	30344200	30387600
				chr2	223712000	223715000						chr4	30387800	30398000
				chr2	223738000	223741800						chr4	30401200	30431400
				chr2	223744600	223746800						chr4	30432800	30444600
				chr2	223750200	223751400						chr4	30445600	30462000
				chr2	223752600	223754000						chr4	30465200	30497000
				chr2	223754400	223756000						chr4	30497800	30513200
				chr2	223758000	223760000						chr4	30513400	30538800
				chr2	223760200	223762600						chr4	30540000	30555000
				chr2	223765800	223767600						chr4	30555400	30601600
				chr2	223769400	223770800						chr4	30603400	30605200
				chr2	223780800	223783600						chr4	30608600	30615000
				chr2	223785600	223791800						chr4	30615200	30616600
				chr2	223793400	223795400						chr4	30617000	30618400
				chr2	223796400	223803600						chr4	30619000	30621400
				chr2	223803800	223807200						chr4	30622800	30651200
				chr2	223810000	223815600						chr4	30653000	30715600
				chr2	223815800	223819000						chr4	30733000	30734400
				chr2	223819400	223823800						chr4	30734800	30741400
				chr2	223824800	223836200						chr4	30749000	30751800
				chr2	223837600	223839200						chr4	30752600	30753800
				chr2	223839800	223847000						chr4	30760400	30761600
				chr2	223847800	223850200						chr4	30773200	30775000
				chr2	223850800	223856800						chr4	30782600	30784400
				chr2	223857200	223858400						chr4	30798400	30800800
				chr2	223859800	223863000						chr4	30805800	30808200
				chr2	223863200	223866000						chr4	30852600	30854200
				chr2	223867000	223877200						chr4	30870800	30872000
				chr2	223877400	223890800						chr4	30875400	30876600
				chr2	223891800	223900800						chr4	30885800	30894400
				chr2	223901200	223904600						chr4	30898200	30900600
				chr2	223929400	223940800						chr4	30908000	30912800
				chr2	223941800	223949600						chr4	30932400	30933800
				chr2	223949800	223951000						chr4	30936000	30937200
				chr2	223951600	223957000						chr4	30968400	30970200
				chr2	223960000	223964000						chr4	30977600	30978800
				chr2	223966600	223973000						chr4	30979600	30991000
				chr2	223974200	223982000						chr4	30991400	30992800
				chr2	223983200	223986200						chr4	30993000	31004400
				chr2	223986400	223987600						chr4	31007200	31008400
				chr2	223989000	223994800						chr4	31010800	31012600
				chr2	223996200	224030000						chr4	31029000	31030200
				chr2	224030200	224032000						chr4	31032800	31034400
				chr2	224033000	224062200						chr4	31075400	31077200
				chr2	224062400	224064800						chr4	31077800	31079200
				chr2	224065800	224068600						chr4	31080000	31082200
				chr2	224069600	224084800						chr4	31093000	31095600
				chr2	224085000	224087200						chr4	31110800	31113800
				chr2	224087800	224090800						chr4	31114000	31115600
				chr2	224091200	224093200						chr4	31116600	31123600
				chr2	224093400	224097200						chr4	31124000	31125200
				chr2	224097800	224125600						chr4	31127600	31132200
				chr2	224125800	224186200						chr4	31132800	31135200
				chr2	224186400	224188800						chr4	31138000	31139800
				chr2	224190200	224195400						chr4	31140200	31147600
				chr2	224195600	224203400						chr4	31148000	31150400
				chr2	224203800	224221800						chr4	31151400	31160600
				chr2	224222000	224229800						chr4	31161400	31163000
				chr2	224230600	224244800						chr4	31163200	31171600
				chr2	224245400	224264200						chr4	31172400	31177200
				chr2	224264600	224269600						chr4	31177600	31188800
				chr2	224269800	224272800						chr4	31190200	31191400
				chr2	224273000	224281800						chr4	31196200	31217800
				chr2	224282200	224307000						chr4	31218800	31228600
				chr2	224307200	224324400						chr4	31229600	31235200
				chr2	224326600	224329600						chr4	31241000	31274000
				chr2	224329800	224351600						chr4	31275200	31277000
				chr2	224354400	224358800						chr4	31277800	31284400
				chr2	224359400	224390800						chr4	31285800	31292000
				chr2	224391000	224393200						chr4	31294600	31317400
				chr2	224393400	224395600						chr4	31317800	31335200
				chr2	224395800	224402400						chr4	31336800	31360200
				chr2	224404400	224411200						chr4	31360800	31367200
				chr2	224411400	224412600						chr4	31367600	31377600
				chr2	224414600	224422000						chr4	31378200	31460000
				chr2	224426200	224428000						chr4	31460800	31462800
				chr2	224428800	224431800						chr4	31464200	31520000
				chr2	224432600	224441600						chr4	31521200	31531400
				chr2	224442400	224445200						chr4	31532800	31537600
				chr2	224446200	224449600						chr4	31538200	31540600
				chr2	224453200	224456000						chr4	31541000	31581400
				chr2	224456600	224459600						chr4	31581800	31615600
				chr2	224467800	224477200						chr4	31617200	31619000
				chr2	224479400	224482600						chr4	31619800	31647000
				chr2	224483600	224485200						chr4	31647400	31659200
				chr2	224485400	224487200						chr4	31660200	31716000
				chr2	224487400	224491000						chr4	31716400	31739400
				chr2	224492200	224496800						chr4	31739800	31805400
				chr2	224497000	224508200						chr4	31805800	31811000
				chr2	224509000	224512200						chr4	31811600	31997600
				chr2	224512800	224514600						chr4	32005800	32011600
				chr2	224515200	224533600						chr4	32012400	32022800
				chr2	224533800	224546000						chr4	32028800	32075400
				chr2	224546200	224549800						chr4	32075800	32108000
				chr2	224553400	224557800						chr4	32108600	32134800
				chr2	224558000	224561000						chr4	32139400	32141400
				chr2	224561400	224564600						chr4	32143800	32149000
				chr2	224565000	224576200						chr4	32152000	32173600
				chr2	224576800	224585400						chr4	32175200	32176600
				chr2	224592600	224593800						chr4	32177000	32181200
				chr2	224594000	224601800						chr4	32182400	32198400
				chr2	224602000	224616400						chr4	32199200	32200400
				chr2	224616600	224623200						chr4	32202400	32343400
				chr2	224626600	224627800						chr4	32344000	32444400
				chr2	224628600	224647200						chr4	32445800	32477000
				chr2	224648600	224650800						chr4	32477800	32479000
				chr2	224652600	224661600						chr4	32480000	32488200
				chr2	224664600	224667400						chr4	32488600	32500400
				chr2	224667800	224669400						chr4	32501400	32520600
				chr2	224671000	224678400						chr4	32521400	32527000
				chr2	224681400	224683600						chr4	32528200	32561600
				chr2	224713600	224719200						chr4	32562200	32566000
				chr2	224720000	224721400						chr4	32566800	32570600
				chr2	224721600	224725400						chr4	32577400	32626400
				chr2	224726600	224727800						chr4	32626800	32660000
				chr2	224728200	224729600						chr4	32660200	32685400
				chr2	224731000	224732800						chr4	32686600	32691600
				chr2	224733000	224736200						chr4	32692000	32707600
				chr2	224736400	224740800						chr4	32709000	32778200
				chr2	224745000	224749000						chr4	32778600	32790000
				chr2	224754800	224758000						chr4	32790600	32842600
				chr2	224767400	224772200						chr4	32843000	32849200
				chr2	224774800	224776200						chr4	32850400	32860000
				chr2	224777600	224779200						chr4	32860800	32931600
				chr2	224787400	224792800						chr4	32932600	32987400
				chr2	224796200	224797600						chr4	32987800	32995000
				chr2	224833600	224835200						chr4	32998800	33056000
				chr2	224835800	224837600						chr4	33056800	33062800
				chr2	224837800	224841400						chr4	33066400	33073000
				chr2	224842200	224854200						chr4	33075600	33080000
				chr2	224855000	224858400						chr4	33082800	33087200
				chr2	224865200	224868800						chr4	33091000	33092200
				chr2	224869200	224871400						chr4	33093000	33105000
				chr2	224871800	224873200						chr4	33107000	33109400
				chr2	224877200	224879600						chr4	33110000	33112600
				chr2	224880400	224881600						chr4	33113400	33178000
				chr2	224883200	224887800						chr4	33178400	33185200
				chr2	224915000	224927200						chr4	33187000	33270000
				chr2	224928000	224934000						chr4	33270800	33302400
				chr2	224934800	224936600						chr4	33305800	33371000
				chr2	224936800	224948600						chr4	33371600	33424200
				chr2	224952000	224963000						chr4	33425600	33431400
				chr2	224967600	224974400						chr4	33432400	33486600
				chr2	224976200	224991200						chr4	33487400	33496000
				chr2	224993600	225006000						chr4	33496400	33513800
				chr2	225007800	225010400						chr4	33514400	33578600
				chr2	225012600	225019600						chr4	33578800	33581400
				chr2	225020000	225026600						chr4	33581800	33627600
				chr2	225027000	225028600						chr4	33628000	33630200
				chr2	225028800	225030400						chr4	33630600	33698200
				chr2	225031200	225036000						chr4	33699200	33717200
				chr2	225036200	225037600						chr4	33718200	33724000
				chr2	225037800	225043000						chr4	33725000	33741600
				chr2	225043200	225046800						chr4	33743200	33747400
				chr2	225047000	225050800						chr4	33750400	33782600
				chr2	225051800	225054800						chr4	33783000	33792400
				chr2	225055800	225060400						chr4	33793000	33796000
				chr2	225060600	225075600						chr4	33797800	33804400
				chr2	225077000	225079400						chr4	33805000	33833200
				chr2	225081200	225082400						chr4	33833600	33834800
				chr2	225087400	225090800						chr4	33839600	33842400
				chr2	225092000	225110000						chr4	33843400	33851600
				chr2	225110200	225113800						chr4	33853000	33883800
				chr2	225114000	225120400						chr4	33885200	33924600
				chr2	225120600	225125000						chr4	33927800	34000000
				chr2	225125800	225128200						chr4	34000600	34011600
				chr2	225129200	225133000						chr4	34012000	34038400
				chr2	225133600	225136600						chr4	34039400	34045000
				chr2	225137200	225149000						chr4	34045400	34047600
				chr2	225149200	225158600						chr4	34052800	34109600
				chr2	225159000	225162600						chr4	34110200	34124600
				chr2	225164000	225169800						chr4	34125400	34149200
				chr2	225170000	225174000						chr4	34151200	34171800
				chr2	225174800	225180000						chr4	34173600	34181600
				chr2	225180200	225183000						chr4	34185200	34186800
				chr2	225184800	225196400						chr4	34187000	34188600
				chr2	225196600	225219200						chr4	34189000	34195000
				chr2	225219600	225221800						chr4	34195800	34197200
				chr2	225222400	225229000						chr4	34198200	34202000
				chr2	225229200	225237600						chr4	34202400	34238000
				chr2	225238200	225240200						chr4	34238400	34252400
				chr2	225240800	225242200						chr4	34252800	34270800
				chr2	225245000	225246800						chr4	34274000	34373000
				chr2	225248000	225250000						chr4	34374800	34385600
				chr2	225250200	225256000						chr4	34385800	34424400
				chr2	225256800	225258200						chr4	34424800	34436200
				chr2	225267800	225269200						chr4	34436800	34467800
				chr2	225272400	225276200						chr4	34468400	34513400
				chr2	225278000	225281800						chr4	34515000	34536200
				chr2	225282400	225285600						chr4	34537000	34680000
				chr2	225285800	225294000						chr4	34681200	34719800
				chr2	225294600	225297800						chr4	34723600	34733600
				chr2	225298400	225306400						chr4	34736400	34756000
				chr2	225308000	225313800						chr4	34757000	34816400
				chr2	225314800	225331200						chr4	34817400	34826000
				chr2	225331400	225332800						chr4	34826400	34834000
				chr2	225333000	225347600						chr4	34834400	34911400
				chr2	225348400	225349600						chr4	34911800	34945200
				chr2	225351000	225353800						chr4	34945400	34965800
				chr2	225358400	225375600						chr4	34966600	34974800
				chr2	225375800	225378400						chr4	34976800	35021800
				chr2	225378800	225382400						chr4	35030000	35102600
				chr2	225393000	225400600						chr4	35102800	35106600
				chr2	225400800	225403400						chr4	35111400	35127600
				chr2	225403600	225405400						chr4	35128000	35177600
				chr2	225406600	225409400						chr4	35178600	35191200
				chr2	225412200	225421000						chr4	35192800	35214800
				chr2	225423400	225425200						chr4	35215200	35229600
				chr2	225428000	225430200						chr4	35230400	35254800
				chr2	225430400	225433000						chr4	35255400	35302000
				chr2	225435600	225436800						chr4	35304000	35359400
				chr2	225461400	225463200						chr4	35361000	35466800
				chr2	225464000	225467000						chr4	35467200	35521600
				chr2	225469200	225473000						chr4	35522000	35526800
				chr2	225473800	225476800						chr4	35527600	35551400
				chr2	225477600	225491400						chr4	35552000	35558200
				chr2	225491800	225493200						chr4	35558600	35645200
				chr2	225494000	225502600						chr4	35646200	35651200
				chr2	225504400	225510200						chr4	35651600	35736000
				chr2	225511800	225515200						chr4	35737000	35740400
				chr2	225516000	225523400						chr4	35741800	35773600
				chr2	225525200	225526600						chr4	35774000	35884600
				chr2	225527000	225529600						chr4	35885400	35901800
				chr2	225534400	225541800						chr4	35903200	35920000
				chr2	225544600	225555800						chr4	35920800	35935200
				chr2	225556000	225568000						chr4	35936000	35966000
				chr2	225568200	225576200						chr4	35967800	35972200
				chr2	225577400	225581600						chr4	35972600	35974400
				chr2	225582400	225587200						chr4	35974800	35983400
				chr2	225588000	225601200						chr4	35983600	36006000
				chr2	225601600	225605000						chr4	36006200	36007600
				chr2	225609000	225617000						chr4	36008200	36026400
				chr2	225619600	225628800						chr4	36029400	36040800
				chr2	225630600	225633800						chr4	36041400	36055400
				chr2	225636600	225645600						chr4	36058400	36059600
				chr2	225645800	225654800						chr4	36060000	36074400
				chr2	225655000	225667000						chr4	36074800	36081000
				chr2	225668400	225672000						chr4	36081200	36083200
				chr2	225673400	225679800						chr4	36083600	36087400
				chr2	225685400	225701800						chr4	36091200	36097000
				chr2	225703000	225706600						chr4	36097600	36101600
				chr2	225706800	225712600						chr4	36102000	36112400
				chr2	225713800	225716600						chr4	36113800	36116200
				chr2	225717000	225725800						chr4	36118000	36124600
				chr2	225726400	225730200						chr4	36126600	36129800
				chr2	225730400	225733600						chr4	36131400	36135000
				chr2	225735400	225739600						chr4	36136600	36139600
				chr2	225742000	225746000						chr4	36140600	36143600
				chr2	225751600	225755400						chr4	36144200	36161200
				chr2	225755600	225758600						chr4	36161400	36165600
				chr2	225760600	225768200						chr4	36171000	36172200
				chr2	225768400	225770400						chr4	36175800	36179600
				chr2	225770600	225774200						chr4	36180400	36182600
				chr2	225775800	225779800						chr4	36186800	36188000
				chr2	225780800	225783200						chr4	36194400	36196400
				chr2	225784400	225786200						chr4	36197000	36198200
				chr2	225797600	225799200						chr4	36198400	36202800
				chr2	225801000	225802200						chr4	36223800	36225200
				chr2	225814200	225816200						chr4	36247600	36253600
				chr2	225819800	225821800						chr4	36263000	36264200
				chr2	225826000	225830000						chr4	36273200	36274400
				chr2	225842000	225843600						chr4	36288600	36290000
				chr2	225849600	225851200						chr4	36291000	36293800
				chr2	225854000	225856800						chr4	36294800	36304600
				chr2	225857000	225859000						chr4	36306400	36311200
				chr2	225859200	225860800						chr4	36316000	36318000
				chr2	225863200	225864400						chr4	36331600	36333000
				chr2	225865000	225866400						chr4	36336000	36337800
				chr2	225867400	225869000						chr4	36340200	36349600
				chr2	225869200	225871600						chr4	36353400	36387200
				chr2	225871800	225873000						chr4	36388800	36393200
				chr2	225877000	225878200						chr4	36396800	36428600
				chr2	225878600	225881800						chr4	36429000	36446800
				chr2	225887200	225890600						chr4	36448000	36524800
				chr2	225891600	225893400						chr4	36525200	36533800
				chr2	225918400	225919800						chr4	36535800	36551400
				chr2	225921800	225927400						chr4	36554800	36558400
				chr2	225929400	225935000						chr4	36558800	36639600
				chr2	225936000	225937200						chr4	36643200	36652400
				chr2	225938000	225939800						chr4	36653600	36667800
				chr2	225940200	225942200						chr4	36668200	36677800
				chr2	225942400	225951400						chr4	36680000	36693800
				chr2	225952000	225955600						chr4	36694800	36709800
				chr2	225956400	225962200						chr4	36712800	36714000
				chr2	225962400	225964600						chr4	36714400	36739200
				chr2	225966400	225968200						chr4	36740400	36741800
				chr2	225969400	225976800						chr4	36743000	36759000
				chr2	225979200	225982000						chr4	36760800	36825600
				chr2	225982200	225984800						chr4	36826000	36843200
				chr2	225985400	225987000						chr4	36845600	36945200
				chr2	225988400	225994600						chr4	36947000	36969800
				chr2	225995200	226002600						chr4	36971000	36981200
				chr2	226002800	226005400						chr4	36982400	36991600
				chr2	226005600	226029000						chr4	36993000	36999200
				chr2	226030000	226036000						chr4	37000200	37002400
				chr2	226036400	226038600						chr4	37004600	37009200
				chr2	226039400	226046800						chr4	37010600	37042000
				chr2	226047800	226050200						chr4	37043400	37056200
				chr2	226050400	226054200						chr4	37057000	37102600
				chr2	226056200	226057800						chr4	37104600	37138600
				chr2	226058000	226079400						chr4	37141400	37158800
				chr2	226079600	226088200						chr4	37159600	37225800
				chr2	226088600	226091600						chr4	37228200	37244400
				chr2	226092000	226094200						chr4	37247800	37323600
				chr2	226095000	226098000						chr4	37324400	37326200
				chr2	226098200	226118800						chr4	37326800	37328400
				chr2	226119200	226134400						chr4	37329000	37390400
				chr2	226135600	226139400						chr4	37391400	37392600
				chr2	226142600	226150600						chr4	37396200	37398000
				chr2	226150800	226161600						chr4	37399600	37401200
				chr2	226162000	226174400						chr4	37403200	37410200
				chr2	226174600	226202000						chr4	37410400	37422600
				chr2	226202800	226219000						chr4	37434000	37438400
				chr2	226219400	226244400						chr4	37449600	37454400
				chr2	226244800	226264000						chr4	37459800	37463200
				chr2	226271400	226287000						chr4	37488800	37491200
				chr2	226288200	226294000						chr4	37493000	37516400
				chr2	226296200	226299800						chr4	37516600	37517800
				chr2	226300200	226317400						chr4	37518400	37524200
				chr2	226317600	226322600						chr4	37524600	37529400
				chr2	226324200	226328600						chr4	37538200	37539400
				chr2	226332600	226336400						chr4	37544200	37551400
				chr2	226336800	226359000						chr4	37551600	37561800
				chr2	226361600	226377400						chr4	37564800	37567400
				chr2	226379400	226426000						chr4	37570800	37584600
				chr2	226426400	226438600						chr4	37586800	37592200
				chr2	226438800	226447400						chr4	37592400	37596200
				chr2	226447800	226463400						chr4	37607000	37610600
				chr2	226463800	226495600						chr4	37612800	37614400
				chr2	226496200	226501800						chr4	37615000	37616400
				chr2	226502400	226516000						chr4	37618400	37621600
				chr2	226516400	226525400						chr4	37622600	37624800
				chr2	226526200	226532000						chr4	37625200	37629000
				chr2	226533000	226535000						chr4	37636200	37641200
				chr2	226535200	226581400						chr4	37651800	37654200
				chr2	226582000	226600200						chr4	37657600	37660800
				chr2	226600600	226602200						chr4	37669800	37671800
				chr2	226602400	226608400						chr4	37673800	37675000
				chr2	226609600	226630800						chr4	37702200	37707000
				chr2	226631400	226636000						chr4	37707400	37710800
				chr2	226638400	226658000						chr4	37711200	37717000
				chr2	226659800	226661000						chr4	37725600	37728200
				chr2	226661200	226685600						chr4	37737000	37738800
				chr2	226685800	226703400						chr4	37739200	37743200
				chr2	226704600	226706000						chr4	37743800	37745000
				chr2	226708000	226723800						chr4	37745200	37748800
				chr2	226724200	226754200						chr4	37752400	37754400
				chr2	226754400	226759200						chr4	37765200	37768800
				chr2	226760000	226775600						chr4	37769600	37770800
				chr2	226776000	226785800						chr4	37771400	37773200
				chr2	226786000	226798800						chr4	37776400	37781400
				chr2	226799200	226806800						chr4	37783200	37799000
				chr2	226807000	226808600						chr4	37799600	37800800
				chr2	226808800	226828200						chr4	37802000	37805800
				chr2	226828400	226836200						chr4	37807800	37811600
				chr2	226836400	226860600						chr4	37815200	37817000
				chr2	226861400	226867000						chr4	37840600	37845600
				chr2	226868200	226869800						chr4	37850200	37851600
				chr2	226870200	226876400						chr4	37854800	37858800
				chr2	226877400	226885400						chr4	37859400	37862600
				chr2	226906800	226911000						chr4	37863000	37864600
				chr2	226911200	226913400						chr4	37869400	37873600
				chr2	226914000	226919200						chr4	37882600	37883800
				chr2	226919400	226922400						chr4	37884400	37886400
				chr2	226923200	226929000						chr4	37895600	37897400
				chr2	226929400	226930800						chr4	37898800	37900000
				chr2	226931200	226942400						chr4	37900400	37903800
				chr2	226942600	226952000						chr4	37904000	37905600
				chr2	226953400	226966000						chr4	37905800	37907000
				chr2	226968000	226979000						chr4	37907800	37909200
				chr2	226981200	226982400						chr4	37913200	37930000
				chr2	226990600	227001400						chr4	37931400	37933400
				chr2	227002600	227004000						chr4	37939800	37947200
				chr2	227005400	227007200						chr4	37951400	37952800
				chr2	227010200	227015800						chr4	37957000	37962800
				chr2	227016400	227018600						chr4	37963000	37966200
				chr2	227020600	227024400						chr4	38019600	38023000
				chr2	227025200	227032800						chr4	38032400	38036400
				chr2	227034000	227037600						chr4	38037000	38039000
				chr2	227038000	227045000						chr4	38039400	38042200
				chr2	227046600	227048400						chr4	38043200	38047200
				chr2	227051200	227052400						chr4	38049400	38050600
				chr2	227054200	227063400						chr4	38055600	38057000
				chr2	227065000	227066600						chr4	38060600	38062200
				chr2	227066800	227072200						chr4	38065200	38068800
				chr2	227072800	227075800						chr4	38096800	38099600
				chr2	227076600	227078000						chr4	38105000	38106600
				chr2	227079200	227099400						chr4	38148400	38150600
				chr2	227099600	227112200						chr4	38169200	38171000
				chr2	227113400	227116000						chr4	38183200	38187000
				chr2	227116400	227121000						chr4	38187600	38189600
				chr2	227122200	227137000						chr4	38195800	38197000
				chr2	227137600	227148400						chr4	38198000	38201600
				chr2	227148800	227152400						chr4	38209600	38211400
				chr2	227152600	227172400						chr4	38215600	38224200
				chr2	227173000	227175200						chr4	38228000	38230200
				chr2	227175400	227185000						chr4	38239400	38244000
				chr2	227186000	227190200						chr4	38245800	38261400
				chr2	227190600	227192200						chr4	38262200	38266600
				chr2	227192400	227193800						chr4	38271000	38274800
				chr2	227194400	227200000						chr4	38275200	38276400
				chr2	227201000	227218200						chr4	38283600	38285200
				chr2	227219400	227222800						chr4	38287200	38288600
				chr2	227224600	227227800						chr4	38289800	38291400
				chr2	227228200	227231800						chr4	38292400	38307400
				chr2	227232000	227243000						chr4	38338200	38363000
				chr2	227244600	227260800						chr4	38364600	38366400
				chr2	227261000	227263800						chr4	38370800	38372600
				chr2	227264400	227275200						chr4	38376800	38382800
				chr2	227275400	227276600						chr4	38390000	38391400
				chr2	227277000	227279000						chr4	38393200	38398400
				chr2	227279200	227288000						chr4	38399200	38412400
				chr2	227296600	227299400						chr4	38418600	38424400
				chr2	227300600	227304200						chr4	38427400	38451000
				chr2	227305000	227307800						chr4	38452600	38454000
				chr2	227308200	227309800						chr4	38458200	38463800
				chr2	227312800	227326800						chr4	38466600	38467800
				chr2	227327000	227329000						chr4	38468400	38470000
				chr2	227329200	227331000						chr4	38471600	38477000
				chr2	227331200	227340200						chr4	38477600	38484200
				chr2	227340800	227342800						chr4	38484800	38490000
				chr2	227343800	227346200						chr4	38494200	38497000
				chr2	227349400	227360400						chr4	38499400	38505000
				chr2	227361400	227376800						chr4	38506400	38509200
				chr2	227377000	227379600						chr4	38516800	38520800
				chr2	227380800	227388600						chr4	38522000	38524200
				chr2	227388800	227396000						chr4	38536600	38538600
				chr2	227396400	227401400						chr4	38539800	38563000
				chr2	227402200	227404800						chr4	38578600	38582600
				chr2	227408000	227416000						chr4	38585200	38592800
				chr2	227416200	227445800						chr4	38594800	38602000
				chr2	227448800	227468000						chr4	38604000	38606000
				chr2	227468800	227480600						chr4	38608600	38610800
				chr2	227480800	227482800						chr4	38616600	38618200
				chr2	227484200	227486600						chr4	38619200	38621000
				chr2	227489000	227496000						chr4	38625200	38626400
				chr2	227496600	227503400						chr4	38628000	38635600
				chr2	227503800	227508600						chr4	38636200	38654000
				chr2	227509800	227514000						chr4	38694400	38697000
				chr2	227517800	227520600						chr4	38699000	38702600
				chr2	227523400	227525000						chr4	38707000	38716200
				chr2	227527600	227529800						chr4	38720200	38724200
				chr2	227530000	227533800						chr4	38726400	38729400
				chr2	227536400	227538000						chr4	38733400	38742200
				chr2	227539000	227542000						chr4	38742600	38745000
				chr2	227546000	227548200						chr4	38746200	38752400
				chr2	227548400	227555000						chr4	38755800	38759000
				chr2	227559600	227563800						chr4	38767600	38769600
				chr2	227564200	227567600						chr4	38773400	38776000
				chr2	227568800	227580200						chr4	38798000	38800600
				chr2	227580400	227585400						chr4	38808800	38811000
				chr2	227587400	227588600						chr4	38812000	38814200
				chr2	227591800	227597400						chr4	38822800	38832600
				chr2	227601400	227602800						chr4	38835200	38839200
				chr2	227605200	227606600						chr4	38841400	38844400
				chr2	227607600	227617000						chr4	38848200	38855000
				chr2	227632800	227635600						chr4	38880600	38885800
				chr2	227643600	227645600						chr4	38886000	38890000
				chr2	227676600	227678400						chr4	38894000	38899200
				chr2	227679800	227689800						chr4	38899400	38904600
				chr2	227712000	227729400						chr4	38909200	38912800
				chr2	227730800	227732800						chr4	38913400	38916400
				chr2	227734600	227737600						chr4	38917000	38919800
				chr2	227740600	227742400						chr4	38920000	38922200
				chr2	227742800	227744000						chr4	38922600	38923800
				chr2	227744200	227747800						chr4	38933200	38936800
				chr2	227748200	227751200						chr4	38937800	38942400
				chr2	227751400	227752800						chr4	38945600	38948000
				chr2	227753600	227757000						chr4	38954000	38959200
				chr2	227758000	227760200						chr4	38961000	38966600
				chr2	227760400	227763000						chr4	38969800	38978000
				chr2	227764400	227766000						chr4	38978600	38980800
				chr2	227776400	227778200						chr4	38992400	38996400
				chr2	227778800	227780000						chr4	38997000	38998200
				chr2	227781800	227789400						chr4	38999000	39010400
				chr2	227789600	227794400						chr4	39011000	39021800
				chr2	227794600	227799800						chr4	39023000	39024800
				chr2	227800000	227806000						chr4	39025000	39026600
				chr2	227806200	227808600						chr4	39059000	39063200
				chr2	227809600	227816800						chr4	39065600	39073800
				chr2	227818800	227828400						chr4	39074000	39084600
				chr2	227829600	227833800						chr4	39085400	39087200
				chr2	227844600	227846400						chr4	39088200	39105600
				chr2	227846800	227848600						chr4	39106000	39111600
				chr2	227850400	227859800						chr4	39113200	39115400
				chr2	227861000	227863000						chr4	39116600	39119000
				chr2	227865000	227866200						chr4	39120600	39124800
				chr2	227866400	227867600						chr4	39129600	39135800
				chr2	227867800	227870800						chr4	39138600	39150400
				chr2	227871800	227873800						chr4	39150800	39152400
				chr2	227874200	227893000						chr4	39153400	39165400
				chr2	227893200	227895800						chr4	39171200	39173400
				chr2	227896200	227898400						chr4	39194800	39217800
				chr2	227899200	227901000						chr4	39218200	39229800
				chr2	227901200	227903400						chr4	39230200	39233200
				chr2	227903600	227911400						chr4	39235400	39237200
				chr2	227911600	227923600						chr4	39240000	39241400
				chr2	227923800	227929000						chr4	39241800	39245400
				chr2	227930200	227949800						chr4	39246200	39255600
				chr2	227950200	227961800						chr4	39259000	39261200
				chr2	227962000	227971600						chr4	39261800	39275800
				chr2	227972400	227980400						chr4	39276600	39279600
				chr2	227980600	227982400						chr4	39280000	39287000
				chr2	227983400	227991800						chr4	39288400	39305800
				chr2	227992600	227994800						chr4	39308400	39309600
				chr2	227995400	227997600						chr4	39311200	39313400
				chr2	227998200	227999800						chr4	39315400	39318400
				chr2	228000000	228011600						chr4	39319000	39320200
				chr2	228013000	228016400						chr4	39323000	39325200
				chr2	228016600	228018200						chr4	39327600	39331000
				chr2	228040000	228042400						chr4	39331600	39337800
				chr2	228042600	228044400						chr4	39378400	39391800
				chr2	228045800	228050600						chr4	39393000	39405800
				chr2	228050800	228052600						chr4	39406200	39408200
				chr2	228054200	228056200						chr4	39418800	39420200
				chr2	228057400	228062400						chr4	39422200	39423600
				chr2	228064200	228066000						chr4	39424000	39426600
				chr2	228067000	228069000						chr4	39427600	39429000
				chr2	228069600	228072200						chr4	39432200	39434000
				chr2	228072400	228077400						chr4	39434400	39435600
				chr2	228080000	228090200						chr4	39440400	39446800
				chr2	228090400	228092200						chr4	39474800	39477600
				chr2	228093800	228095400						chr4	39478600	39481600
				chr2	228095800	228102800						chr4	39483400	39484600
				chr2	228103200	228105600						chr4	39484800	39486000
				chr2	228105800	228143600						chr4	39490200	39496800
				chr2	228143800	228166600						chr4	39501200	39503200
				chr2	228166800	228172400						chr4	39547200	39548800
				chr2	228174200	228175400						chr4	39551600	39554000
				chr2	228177400	228179200						chr4	39554600	39559000
				chr2	228201600	228203800						chr4	39561600	39567200
				chr2	228205200	228214600						chr4	39568400	39570000
				chr2	228216600	228225000						chr4	39572200	39576000
				chr2	228225200	228228800						chr4	39578200	39589200
				chr2	228229600	228230800						chr4	39590200	39592600
				chr2	228232600	228234800						chr4	39593200	39599400
				chr2	228237000	228238400						chr4	39600000	39609800
				chr2	228239600	228241200						chr4	39653600	39655000
				chr2	228244600	228248400						chr4	39660000	39661800
				chr2	228250600	228253200						chr4	39662600	39665600
				chr2	228254000	228257400						chr4	39668000	39670200
				chr2	228262600	228266400						chr4	39671200	39683400
				chr2	228266600	228269400						chr4	39684600	39688800
				chr2	228273200	228275600						chr4	39718400	39720200
				chr2	228276400	228277800						chr4	39723000	39726200
				chr2	228281800	228284600						chr4	39727200	39730600
				chr2	228285600	228288200						chr4	39732000	39733600
				chr2	228289400	228296000						chr4	39735000	39754400
				chr2	228297000	228301000						chr4	39757000	39759400
				chr2	228302000	228304000						chr4	39760200	39765000
				chr2	228304200	228312200						chr4	39766400	39770400
				chr2	228313000	228314600						chr4	39770600	39783200
				chr2	228317400	228323600						chr4	39783600	39815800
				chr2	228349000	228350600						chr4	39822800	39824000
				chr2	228350800	228353000						chr4	39828000	39847200
				chr2	228353200	228355400						chr4	39849200	39857400
				chr2	228356800	228359200						chr4	39858200	39860000
				chr2	228359400	228364600						chr4	39860200	39875800
				chr2	228365400	228368000						chr4	39876000	39890200
				chr2	228369800	228371000						chr4	39892200	39899400
				chr2	228371600	228372800						chr4	39901400	39929400
				chr2	228376600	228378000						chr4	39931000	39932600
				chr2	228378400	228380000						chr4	39939800	39942200
				chr2	228380600	228381800						chr4	39944800	39947200
				chr2	228384800	228388600						chr4	39949800	39951000
				chr2	228389600	228396200						chr4	39951200	39952600
				chr2	228396400	228410800						chr4	39953000	39963200
				chr2	228411400	228416200						chr4	39990200	39992200
				chr2	228417400	228433800						chr4	39993000	40000600
				chr2	228434000	228435200						chr4	40001000	40005200
				chr2	228436200	228442200						chr4	40006200	40009800
				chr2	228443000	228451800						chr4	40010200	40023800
				chr2	228452200	228458600						chr4	40024600	40035400
				chr2	228458800	228466800						chr4	40035800	40040200
				chr2	228467200	228472600						chr4	40040800	40046800
				chr2	228473600	228476000						chr4	40071600	40100400
				chr2	228476800	228478200						chr4	40101000	40120200
				chr2	228478800	228481000						chr4	40128200	40134400
				chr2	228483000	228488200						chr4	40136400	40141600
				chr2	228488400	228494200						chr4	40142200	40145200
				chr2	228499400	228518000						chr4	40145800	40147800
				chr2	228518600	228520400						chr4	40148400	40151600
				chr2	228523200	228525600						chr4	40163400	40167400
				chr2	228526400	228535800						chr4	40168200	40171800
				chr2	228536400	228539400						chr4	40173000	40174400
				chr2	228539600	228560200						chr4	40264800	40266000
				chr2	228561200	228563200						chr4	40270000	40271400
				chr2	228563800	228565400						chr4	40271800	40275200
				chr2	228569000	228570800						chr4	40277200	40281800
				chr2	228572200	228573600						chr4	40341800	40348000
				chr2	228573800	228576200						chr4	40348200	40350800
				chr2	228583400	228586400						chr4	40352800	40355800
				chr2	228586800	228622200						chr4	40356200	40364600
				chr2	228622800	228624600						chr4	40368200	40369400
				chr2	228626400	228630800						chr4	40374600	40377000
				chr2	228631400	228632600						chr4	40383400	40390200
				chr2	228633000	228637000						chr4	40391000	40397000
				chr2	228640400	228645800						chr4	40398800	40401800
				chr2	228648800	228650400						chr4	40409000	40418600
				chr2	228650600	228654600						chr4	40426800	40430400
				chr2	228655000	228660600						chr4	40431000	40434200
				chr2	228661600	228663600						chr4	40440000	40441200
				chr2	228664400	228669600						chr4	40442000	40443200
				chr2	228684400	228686000						chr4	40444800	40446200
				chr2	228686400	228690600						chr4	40466200	40468200
				chr2	228691600	228693400						chr4	40472400	40473600
				chr2	228693600	228704400						chr4	40480800	40482400
				chr2	228704600	228710800						chr4	40495600	40499200
				chr2	228715600	228717200						chr4	40500000	40502600
				chr2	228717400	228721600						chr4	40511000	40512200
				chr2	228721800	228724200						chr4	40524200	40525800
				chr2	228726000	228727200						chr4	40529400	40532800
				chr2	228729800	228735400						chr4	40541600	40542800
				chr2	228738200	228740200						chr4	40570600	40573000
				chr2	228742800	228744600						chr4	40594400	40596000
				chr2	228745000	228746800						chr4	40599000	40601400
				chr2	228749600	228753000						chr4	40643000	40647200
				chr2	228753400	228786200						chr4	40648400	40649600
				chr2	228786400	228796400						chr4	40651600	40653000
				chr2	228797200	228798600						chr4	40660000	40663400
				chr2	228798800	228803600						chr4	40666400	40670000
				chr2	228805000	228821600						chr4	40678200	40680200
				chr2	228822400	228825800						chr4	40697000	40699600
				chr2	228827200	228855800						chr4	40702200	40703800
				chr2	228856400	228881000						chr4	40707800	40711200
				chr2	228883400	228888400						chr4	40714800	40719800
				chr2	228888800	228902800						chr4	40726200	40730000
				chr2	228904400	228906600						chr4	40737800	40739400
				chr2	228907000	228913400						chr4	40742000	40749400
				chr2	228913800	228931200						chr4	40750000	40751600
				chr2	228931800	228961200						chr4	40754200	40757600
				chr2	228961400	228970600						chr4	40758600	40765000
				chr2	228970800	229005800						chr4	40766000	40771200
				chr2	229006000	229008600						chr4	40771600	40802000
				chr2	229009800	229035200						chr4	40802600	40806800
				chr2	229056600	229069800						chr4	40815600	40827000
				chr2	229070600	229089200						chr4	40827800	40831400
				chr2	229090000	229139000						chr4	40832000	40833400
				chr2	229139200	229147800						chr4	40834800	40839000
				chr2	229149000	229162600						chr4	40840000	40842000
				chr2	229163800	229195200						chr4	40853600	40856800
				chr2	229195400	229207800						chr4	40861200	40876400
				chr2	229208600	229224000						chr4	40881600	40883800
				chr2	229224400	229232400						chr4	40884600	40885800
				chr2	229232600	229243000						chr4	40886200	40887400
				chr2	229243200	229246600						chr4	40891800	40899200
				chr2	229248200	229254000						chr4	40899800	40901200
				chr2	229254400	229282600						chr4	40901800	40907000
				chr2	229283000	229290200						chr4	40908000	40909800
				chr2	229291400	229311600						chr4	40915200	40916800
				chr2	229313000	229334400						chr4	40921800	40925400
				chr2	229334800	229348000						chr4	40927200	40930000
				chr2	229348400	229372400						chr4	40930200	40933000
				chr2	229373200	229377800						chr4	40938000	40940000
				chr2	229378000	229379600						chr4	40944200	40948000
				chr2	229380200	229394600						chr4	40959600	40962800
				chr2	229395400	229406600						chr4	40966600	40968200
				chr2	229407200	229409600						chr4	40970200	40971800
				chr2	229410800	229413000						chr4	40973200	40974600
				chr2	229413200	229423200						chr4	40975800	40977000
				chr2	229423400	229430000						chr4	40981200	40982600
				chr2	229433400	229455600						chr4	40983200	40985400
				chr2	229456200	229463800						chr4	40986800	40988000
				chr2	229464600	229473400						chr4	41003200	41007800
				chr2	229476600	229478200						chr4	41008200	41010600
				chr2	229478600	229510000						chr4	41012600	41014000
				chr2	229510600	229513600						chr4	41019000	41020600
				chr2	229514000	229517000						chr4	41022000	41023600
				chr2	229517200	229518600						chr4	41025400	41030200
				chr2	229519600	229522800						chr4	41032600	41045800
				chr2	229523000	229539000						chr4	41046000	41050600
				chr2	229540600	229546000						chr4	41054600	41059000
				chr2	229546800	229552800						chr4	41076400	41078000
				chr2	229553000	229555200						chr4	41084600	41094200
				chr2	229555400	229565000						chr4	41095600	41097600
				chr2	229565800	229568000						chr4	41098600	41100000
				chr2	229568400	229572400						chr4	41101200	41102400
				chr2	229572600	229574800						chr4	41105200	41109400
				chr2	229575600	229596400						chr4	41111000	41115400
				chr2	229597000	229600000						chr4	41115800	41120800
				chr2	229601000	229612200						chr4	41167800	41169600
				chr2	229612800	229627000						chr4	41170000	41171200
				chr2	229627600	229631800						chr4	41183600	41186600
				chr2	229632000	229633200						chr4	41195800	41197400
				chr2	229634400	229636000						chr4	41229200	41236800
				chr2	229637000	229663400						chr4	41237000	41238200
				chr2	229664000	229691600						chr4	41238600	41257400
				chr2	229692600	229702400						chr4	41261600	41265400
				chr2	229706800	229712800						chr4	41266600	41269800
				chr2	229713000	229718000						chr4	41270400	41283400
				chr2	229718200	229728600						chr4	41284800	41286800
				chr2	229729000	229734200						chr4	41290800	41292200
				chr2	229735600	229739800						chr4	41293000	41299600
				chr2	229740600	229746600						chr4	41300600	41306600
				chr2	229746800	229757000						chr4	41307000	41309400
				chr2	229757600	229782400						chr4	41310400	41317600
				chr2	229783000	229798600						chr4	41337600	41341400
				chr2	229799000	229897000						chr4	41343600	41347200
				chr2	229897800	229922800						chr4	41350000	41359800
				chr2	229923200	229925200						chr4	41380400	41382400
				chr2	229925400	229936200						chr4	41389800	41391000
				chr2	229936600	229940400						chr4	41402800	41405600
				chr2	229941000	229942200						chr4	41416800	41418800
				chr2	229942400	229946200						chr4	41423000	41425000
				chr2	229946600	229948800						chr4	41442000	41444200
				chr2	229950000	229951600						chr4	41452000	41453600
				chr2	229955400	229961400						chr4	41461600	41463800
				chr2	229962000	229972200						chr4	41464200	41465800
				chr2	229972800	229992600						chr4	41467800	41469600
				chr2	229992800	229994200						chr4	41483800	41485200
				chr2	229995600	229998200						chr4	41493600	41498200
				chr2	229998400	230001600						chr4	41500800	41505200
				chr2	230001800	230006200						chr4	41519600	41522800
				chr2	230007200	230014400						chr4	41547800	41549200
				chr2	230014600	230017000						chr4	41549600	41550800
				chr2	230019400	230024400						chr4	41554200	41561400
				chr2	230025000	230026400						chr4	41569200	41570600
				chr2	230029800	230034400						chr4	41579400	41581200
				chr2	230037200	230039600						chr4	41582200	41589200
				chr2	230040800	230044000						chr4	41589600	41591200
				chr2	230046500	230059800						chr4	41593600	41596000
				chr2	230062800	230070000						chr4	41597400	41598800
				chr2	230070800	230073800						chr4	41606200	41610800
				chr2	230074000	230092400						chr4	41616800	41621400
				chr2	230092600	230094600						chr4	41628400	41631200
				chr2	230096800	230108600						chr4	41631800	41633200
				chr2	230109800	230122000						chr4	41636000	41640800
				chr2	230146600	230147800						chr4	41641600	41642800
				chr2	230148000	230152400						chr4	41643400	41644800
				chr2	230153200	230154400						chr4	41650400	41656600
				chr2	230154800	230159800						chr4	41660800	41663000
				chr2	230162400	230165400						chr4	41663600	41667200
				chr2	230165600	230195400						chr4	41668200	41669600
				chr2	230198600	230200200						chr4	41673400	41680200
				chr2	230201200	230204600						chr4	41682200	41685200
				chr2	230205200	230207200						chr4	41686600	41689000
				chr2	230209600	230211200						chr4	41689400	41694800
				chr2	230212200	230227000						chr4	41695400	41703600
				chr2	230228600	230231600						chr4	41706200	41710000
				chr2	230231800	230235000						chr4	41716400	41720200
				chr2	230237600	230252400						chr4	41722400	41728400
				chr2	230253200	230257000						chr4	41731800	41745000
				chr2	230257600	230271600						chr4	41760400	41769200
				chr2	230275600	230280600						chr4	41770200	41786000
				chr2	230284200	230286800						chr4	41787400	41794600
				chr2	230287800	230294200						chr4	41800800	41808600
				chr2	230294800	230296000						chr4	41809400	41822000
				chr2	230296200	230298800						chr4	41822200	41824000
				chr2	230299400	230308400						chr4	41824800	41837000
				chr2	230312200	230319400						chr4	41838200	41842000
				chr2	230320600	230323000						chr4	41843000	41847200
				chr2	230323200	230328400						chr4	41848400	41859400
				chr2	230328600	230340600						chr4	41861600	41864800
				chr2	230343200	230350600						chr4	41868200	41875200
				chr2	230352000	230384800						chr4	41876800	41879200
				chr2	230385000	230391400						chr4	41887800	41899400
				chr2	230392200	230415600						chr4	41900600	41910600
				chr2	230415800	230426600						chr4	41912000	41914400
				chr2	230427600	230446600						chr4	41916200	41922400
				chr2	230447200	230448600						chr4	41923000	41926800
				chr2	230449200	230450400						chr4	41948000	41956600
				chr2	230452400	230455600						chr4	41957000	41971600
				chr2	230458400	230466400						chr4	41972400	41978200
				chr2	230467400	230469600						chr4	41980400	41981800
				chr2	230470000	230474800						chr4	42003200	42007400
				chr2	230475600	230477000						chr4	42007800	42010400
				chr2	230478200	230481400						chr4	42010800	42030800
				chr2	230481600	230485200						chr4	42032000	42050000
				chr2	230485600	230488200						chr4	42051400	42080000
				chr2	230488400	230498400						chr4	42080800	42085400
				chr2	230500400	230515600						chr4	42086000	42121800
				chr2	230518600	230522800						chr4	42122600	42129200
				chr2	230523400	230534600						chr4	42130000	42138600
				chr2	230535000	230538200						chr4	42139000	42151600
				chr2	230538600	230550200						chr4	42155000	42169200
				chr2	230551600	230563000						chr4	42170400	42218600
				chr2	230563800	230566400						chr4	42218800	42264600
				chr2	230566800	230568200						chr4	42265400	42270600
				chr2	230591000	230596000						chr4	42275200	42279200
				chr2	230597000	230598200						chr4	42280000	42283600
				chr2	230599400	230617600						chr4	42285000	42294800
				chr2	230618400	230628200						chr4	42297200	42298600
				chr2	230628400	230631400						chr4	42300400	42304200
				chr2	230631600	230638400						chr4	42305000	42307600
				chr2	230641400	230644000						chr4	42315200	42323000
				chr2	230649600	230663400						chr4	42324200	42332200
				chr2	230663800	230666200						chr4	42335000	42341400
				chr2	230666800	230677600						chr4	42344000	42347200
				chr2	230678000	230680200						chr4	42347400	42350400
				chr2	230681800	230686200						chr4	42350600	42353000
				chr2	230689800	230699600						chr4	42353400	42357800
				chr2	230702000	230712600						chr4	42358200	42361000
				chr2	230715400	230716600						chr4	42366200	42374000
				chr2	230717800	230721000						chr4	42374400	42386600
				chr2	230721400	230723800						chr4	42388400	42392400
				chr2	230725000	230729400						chr4	42395000	42398400
				chr2	230729600	230733600						chr4	42403600	42410600
				chr2	230734400	230736800						chr4	42420400	42425400
				chr2	230739000	230747800						chr4	42428400	42430200
				chr2	230748000	230749400						chr4	42430400	42438000
				chr2	230750600	230765000						chr4	42439800	42444400
				chr2	230765200	230766400						chr4	42445400	42446600
				chr2	230768000	230770400						chr4	42447400	42453400
				chr2	230770600	230774600						chr4	42456600	42460400
				chr2	230798400	230802200						chr4	42463200	42482200
				chr2	230805600	230810400						chr4	42495200	42499200
				chr2	230812400	230816800						chr4	42500400	42503000
				chr2	230818800	230820600						chr4	42504800	42517000
				chr2	230821400	230838800						chr4	42517800	42525800
				chr2	230839800	230844600						chr4	42526000	42555800
				chr2	230846200	230857000						chr4	42556200	42564200
				chr2	230857800	230862400						chr4	42564800	42571200
				chr2	230862600	230865000						chr4	42575600	42590200
				chr2	230865600	230871600						chr4	42593600	42598600
				chr2	230871800	230873000						chr4	42603400	42605600
				chr2	230874000	230892400						chr4	42614800	42616400
				chr2	230892600	230908000						chr4	42623000	42625600
				chr2	230908600	230911200						chr4	42670400	42671800
				chr2	230911400	230917200						chr4	42675800	42679800
				chr2	230919600	230921800						chr4	42681000	42705600
				chr2	230944400	230949800						chr4	42706000	42711000
				chr2	230950400	230989000						chr4	42713200	42718000
				chr2	230996800	230998400						chr4	42719600	42722600
				chr2	231000600	231020000						chr4	42725000	42752000
				chr2	231022200	231024400						chr4	42752200	42763600
				chr2	231025000	231029200						chr4	42764600	42788400
				chr2	231029400	231034600						chr4	42789000	42817800
				chr2	231037200	231043600						chr4	42820200	42857200
				chr2	231043800	231059600						chr4	42858000	42872200
				chr2	231060000	231062600						chr4	42874800	42908800
				chr2	231062800	231067000						chr4	42909800	42917200
				chr2	231100400	231106400						chr4	42917600	42956800
				chr2	231106600	231118400						chr4	42959200	43051400
				chr2	231120000	231130600						chr4	43051800	43091200
				chr2	231135200	231161000						chr4	43092600	43135400
				chr2	231161200	231165000						chr4	43136200	43179800
				chr2	231165200	231170200						chr4	43180000	43207200
				chr2	231171000	231172200						chr4	43207400	43226000
				chr2	231172400	231175200						chr4	43227200	43239600
				chr2	231175400	231177200						chr4	43242400	43245600
				chr2	231177400	231181400						chr4	43247000	43253600
				chr2	231202800	231207000						chr4	43255200	43318400
				chr2	231210200	231211800						chr4	43318800	43327400
				chr2	231213800	231221000						chr4	43327800	43331400
				chr2	231221200	231225400						chr4	43334800	43339400
				chr2	231227800	231234000						chr4	43344400	43354000
				chr2	231234200	231235600						chr4	43355600	43359000
				chr2	231235800	231260000						chr4	43359600	43362000
				chr2	231260800	231265800						chr4	43362200	43457600
				chr2	231299800	231302000						chr4	43461600	43463000
				chr2	231302200	231304000						chr4	43463800	43483600
				chr2	231324800	231335400						chr4	43484000	43498000
				chr2	231338600	231350000						chr4	43498800	43557800
				chr2	231350400	231356600						chr4	43559400	43562000
				chr2	231357200	231359200						chr4	43563000	43564600
				chr2	231364200	231367000						chr4	43567800	43588400
				chr2	231370800	231374000						chr4	43589000	43608600
				chr2	231381600	231384600						chr4	43611400	43682400
				chr2	231386600	231390200						chr4	43683000	43718800
				chr2	231390800	231402000						chr4	43721000	43759000
				chr2	231402800	231406600						chr4	43759800	43765200
				chr2	231407000	231429400						chr4	43768800	43837800
				chr2	231430200	231440000						chr4	43838800	43843000
				chr2	231441000	231442200						chr4	43847200	43855600
				chr2	231443600	231446800						chr4	43856000	43857200
				chr2	231455000	231456600						chr4	43858000	43866600
				chr2	231456800	231459000						chr4	43870800	43954800
				chr2	231468200	231469400						chr4	43956400	43994600
				chr2	231469600	231471000						chr4	43995000	44018400
				chr2	231472800	231475600						chr4	44020200	44027000
				chr2	231476400	231478400						chr4	44028400	44031800
				chr2	231480200	231482000						chr4	44032800	44056400
				chr2	231482600	231492600						chr4	44060400	44091600
				chr2	231493400	231501400						chr4	44092800	44120800
				chr2	231502000	231507600						chr4	44124200	44130600
				chr2	231509000	231515200						chr4	44132400	44147200
				chr2	231517400	231519000						chr4	44154400	44159200
				chr2	231519200	231521400						chr4	44164800	44184800
				chr2	231534400	231536000						chr4	44189200	44208800
				chr2	231537800	231543000						chr4	44209000	44230000
				chr2	231543600	231545400						chr4	44231000	44242200
				chr2	231545600	231549600						chr4	44243800	44258600
				chr2	231550200	231552000						chr4	44260200	44280800
				chr2	231553000	231555800						chr4	44282200	44368200
				chr2	231556200	231564600						chr4	44370800	44376200
				chr2	231591800	231593800						chr4	44376400	44377600
				chr2	231594000	231595800						chr4	44377800	44403200
				chr2	231596000	231597800						chr4	44403600	44416800
				chr2	231599600	231601800						chr4	44418000	44425000
				chr2	231605400	231610800						chr4	44425600	44440000
				chr2	231613000	231615000						chr4	44441400	44445000
				chr2	231617800	231620400						chr4	44445600	44447600
				chr2	231625400	231630000						chr4	44451800	44489200
				chr2	231631600	231637800						chr4	44489600	44496800
				chr2	231647400	231648600						chr4	44497800	44524000
				chr2	231650600	231654400						chr4	44526600	44533000
				chr2	231665600	231671800						chr4	44534200	44546000
				chr2	231674200	231676200						chr4	44546600	44602600
				chr2	231676800	231686000						chr4	44602800	44652000
				chr2	231686200	231689000						chr4	44654400	44664400
				chr2	231689600	231692400						chr4	44665200	44669800
				chr2	231696200	231705000						chr4	44691400	44717800
				chr2	231705200	231707400						chr4	44739000	44767000
				chr2	231707800	231712400						chr4	44768400	44801000
				chr2	231715000	231719000						chr4	44801800	44819600
				chr2	231745000	231746800						chr4	44820600	44829200
				chr2	231747000	231749600						chr4	44830200	44848000
				chr2	231752400	231756000						chr4	44849200	44861400
				chr2	231761400	231763600						chr4	44862000	44863400
				chr2	231765000	231766800						chr4	44866000	44872600
				chr2	231768200	231769400						chr4	44873400	44896200
				chr2	231774200	231779600						chr4	44896600	44918400
				chr2	231793400	231796400						chr4	44919400	44929600
				chr2	231797800	231803000						chr4	44931200	44962600
				chr2	231803800	231807800						chr4	44968000	44985800
				chr2	231824000	231825400						chr4	44988000	45006200
				chr2	231827200	231829000						chr4	45008200	45034800
				chr2	231829400	231832800						chr4	45036600	45038600
				chr2	231837000	231838200						chr4	45039600	45064800
				chr2	231844000	231845200						chr4	45066400	45080600
				chr2	231852600	231855400						chr4	45082200	45103200
				chr2	231856000	231864800						chr4	45103600	45121200
				chr2	231865400	231868800						chr4	45123800	45157200
				chr2	231869000	231872200						chr4	45157800	45319200
				chr2	231873400	231876800						chr4	45319800	45326200
				chr2	231877800	231880400						chr4	45328000	45342400
				chr2	231882400	231892000						chr4	45342800	45346800
				chr2	231934400	231953600						chr4	45350400	45352400
				chr2	231954000	231959200						chr4	45353000	45355000
				chr2	231959400	231965600						chr4	45355800	45360600
				chr2	231966800	231975400						chr4	45361600	45372200
				chr2	231977400	231980200						chr4	45373200	45444000
				chr2	231991000	231992600						chr4	45444400	45550600
				chr2	231994000	231995400						chr4	45551400	45581800
				chr2	231997600	231999400						chr4	45582200	45583800
				chr2	231999600	232003000						chr4	45584400	45604400
				chr2	232004000	232017800						chr4	45605200	45621400
				chr2	232018400	232024000						chr4	45623400	45624600
				chr2	232029000	232033400						chr4	45625000	45638000
				chr2	232037400	232043800						chr4	45638400	45640600
				chr2	232047800	232049800						chr4	45641200	45648200
				chr2	232051200	232052600						chr4	45651200	45664400
				chr2	232075400	232077200						chr4	45666600	45688600
				chr2	232077600	232078800						chr4	45688800	45694200
				chr2	232080800	232083800						chr4	45696600	45717400
				chr2	232089800	232092400						chr4	45718200	45736600
				chr2	232094600	232099800						chr4	45737200	45753400
				chr2	232100200	232101400						chr4	45755400	45767200
				chr2	232102000	232104600						chr4	45768200	45795400
				chr2	232110800	232124000						chr4	45798000	45843600
				chr2	232124200	232134800						chr4	45844000	45848200
				chr2	232137800	232145400						chr4	45849000	45868000
				chr2	232146000	232148800						chr4	45868400	45877600
				chr2	232149400	232151600						chr4	45879200	45900000
				chr2	232153600	232155000						chr4	45900400	45948200
				chr2	232155200	232159400						chr4	45948600	45986600
				chr2	232162400	232164200						chr4	45987800	46075400
				chr2	232165800	232169800						chr4	46076600	46125600
				chr2	232170400	232173600						chr4	46127200	46249800
				chr2	232174000	232176800						chr4	46252400	46318800
				chr2	232181400	232185600						chr4	46319000	46331400
				chr2	232187200	232190800						chr4	46331800	46346200
				chr2	232191000	232196600						chr4	46346800	46388200
				chr2	232201200	232205600						chr4	46389200	46390400
				chr2	232208200	232212000						chr4	46393800	46419600
				chr2	232213000	232218200						chr4	46420000	46434600
				chr2	232218600	232220200						chr4	46435800	46493000
				chr2	232221200	232224200						chr4	46493600	46506600
				chr2	232225000	232226400						chr4	46510800	46647200
				chr2	232231000	232234800						chr4	46647800	46657800
				chr2	232238000	232239600						chr4	46659200	46691200
				chr2	232243200	232244800						chr4	46691400	46840600
				chr2	232245000	232248000						chr4	46843200	46933600
				chr2	232287600	232290000						chr4	46934000	46935400
				chr2	232292000	232294200						chr4	46936000	46946200
				chr2	232294600	232298400						chr4	46952600	46955000
				chr2	232298800	232301800						chr4	46955400	46958400
				chr2	232302000	232311000						chr4	46958800	46977400
				chr2	232311200	232314000						chr4	46978600	46982600
				chr2	232314200	232316400						chr4	46983000	46991000
				chr2	232358800	232368400						chr4	46997200	47001000
				chr2	232396400	232398600						chr4	47001400	47012600
				chr2	232398800	232400800						chr4	47013600	47019200
				chr2	232401000	232403800						chr4	47020400	47032800
				chr2	232404000	232406200						chr4	47036200	47038000
				chr2	232407000	232409800						chr4	47038200	47042200
				chr2	232411400	232418200						chr4	47042400	47051000
				chr2	232422800	232430800						chr4	47055000	47059800
				chr2	232431000	232433000						chr4	47060600	47063600
				chr2	232434200	232436400						chr4	47064200	47066800
				chr2	232438400	232440600						chr4	47067800	47069000
				chr2	232441400	232444400						chr4	47069400	47070800
				chr2	232444600	232447200						chr4	47071600	47073000
				chr2	232447600	232455200						chr4	47075400	47076600
				chr2	232455400	232458400						chr4	47079400	47085200
				chr2	232490200	232492000						chr4	47088600	47090200
				chr2	232493400	232498000						chr4	47091600	47098200
				chr2	232499000	232502200						chr4	47098400	47111800
				chr2	232502400	232505000						chr4	47113400	47122600
				chr2	232509400	232510600						chr4	47122800	47124000
				chr2	232511000	232513200						chr4	47125200	47147200
				chr2	232513800	232516400						chr4	47148600	47156600
				chr2	232556600	232560600						chr4	47157000	47162000
				chr2	232587400	232592200						chr4	47162600	47175000
				chr2	232592400	232594000						chr4	47176800	47189000
				chr2	232594400	232607400						chr4	47190200	47195800
				chr2	232610600	232613400						chr4	47196800	47200400
				chr2	232614400	232617600						chr4	47201600	47211200
				chr2	232620000	232630000						chr4	47218400	47223600
				chr2	232632000	232634400						chr4	47224800	47240400
				chr2	232662200	232664800						chr4	47242400	47270600
				chr2	232666400	232668200						chr4	47273600	47275200
				chr2	232668800	232675200						chr4	47275400	47276600
				chr2	232675600	232696800						chr4	47278000	47280400
				chr2	232697000	232732200						chr4	47281200	47289800
				chr2	232733000	232743000						chr4	47290200	47291600
				chr2	232743200	232748000						chr4	47292200	47315400
				chr2	232749000	232750800						chr4	47315800	47320400
				chr2	232751000	232752600						chr4	47321600	47333400
				chr2	232752800	232755600						chr4	47333600	47348600
				chr2	232755800	232765400						chr4	47349000	47350600
				chr2	232766200	232771000						chr4	47352000	47370000
				chr2	232772400	232775000						chr4	47370200	47384800
				chr2	232775200	232779800						chr4	47385000	47397000
				chr2	232801800	232805600						chr4	47397400	47412200
				chr2	232805800	232815600						chr4	47413000	47414400
				chr2	232837200	232839000						chr4	47418400	47444800
				chr2	232839400	232848000						chr4	47447000	47453600
				chr2	232848200	232850600						chr4	47498600	47499800
				chr2	232853200	232854800						chr4	47504200	47506200
				chr2	232855200	232860800						chr4	47506600	47508600
				chr2	232861800	232874400						chr4	47509000	47511800
				chr2	232874800	232877800						chr4	47513800	47518400
				chr2	232879600	232882400						chr4	47519000	47520600
				chr2	232882600	232886000						chr4	47522600	47526400
				chr2	232887800	232892000						chr4	47541200	47544400
				chr2	232893400	232902800						chr4	47545800	47547000
				chr2	232905000	232917400						chr4	47547400	47553000
				chr2	232918800	232922800						chr4	47556200	47557600
				chr2	232923600	232925800						chr4	47558600	47562600
				chr2	232926600	232934400						chr4	47572400	47573600
				chr2	232936600	232938000						chr4	47575600	47578800
				chr2	232938200	232939600						chr4	47581600	47600400
				chr2	232939800	232941600						chr4	47601000	47614200
				chr2	232942000	232943400						chr4	47615200	47625400
				chr2	232943600	232949800						chr4	47627600	47641400
				chr2	232950000	232952400						chr4	47646400	47649000
				chr2	232952600	232955800						chr4	47649400	47652800
				chr2	232956000	232962000						chr4	47653400	47665800
				chr2	232962200	232967000						chr4	47666400	47685800
				chr2	232968400	232972600						chr4	47686200	47688600
				chr2	232972800	232978400						chr4	47689600	47692800
				chr2	232978600	232994200						chr4	47695000	47698800
				chr2	232995600	233001400						chr4	47699200	47705200
				chr2	233002800	233004400						chr4	47708400	47713600
				chr2	233004600	233019800						chr4	47715800	47717800
				chr2	233020200	233027000						chr4	47722600	47730000
				chr2	233027400	233033200						chr4	47733600	47735000
				chr2	233033400	233034600						chr4	47736400	47738000
				chr2	233035600	233037000						chr4	47740000	47742800
				chr2	233037600	233055400						chr4	47743800	47746200
				chr2	233056000	233059400						chr4	47755000	47764600
				chr2	233059600	233061200						chr4	47766000	47786000
				chr2	233062000	233065000						chr4	47787600	47789800
				chr2	233065200	233068800						chr4	47790600	47803400
				chr2	233070800	233076800						chr4	47804600	47808400
				chr2	233077400	233083800						chr4	47810600	47811800
				chr2	233084800	233094200						chr4	47822800	47825200
				chr2	233094400	233095800						chr4	47834200	47836800
				chr2	233098400	233099600						chr4	47846800	47853600
				chr2	233106000	233107400						chr4	47855800	47857400
				chr2	233107600	233110000						chr4	47859800	47863600
				chr2	233110200	233115000						chr4	47867200	47868600
				chr2	233115800	233124400						chr4	47869200	47878400
				chr2	233125400	233126800						chr4	47879600	47881600
				chr2	233127000	233129600						chr4	47882200	47883600
				chr2	233130200	233131600						chr4	47885400	47894200
				chr2	233132000	233135400						chr4	47895200	47905600
				chr2	233135600	233139200						chr4	47927200	47928400
				chr2	233142000	233145200						chr4	47929200	47932800
				chr2	233145800	233147000						chr4	47933800	47935400
				chr2	233147200	233148800						chr4	47935800	47974000
				chr2	233149000	233150600						chr4	47975000	47976600
				chr2	233151000	233156800						chr4	47977400	48013400
				chr2	233158000	233163400						chr4	48015000	48017000
				chr2	233166400	233171400						chr4	48027800	48029400
				chr2	233172000	233174000						chr4	48041400	48042600
				chr2	233176000	233178600						chr4	48052000	48060400
				chr2	233188200	233190400						chr4	48062200	48065800
				chr2	233190800	233194600						chr4	48074800	48079200
				chr2	233195400	233197400						chr4	48085800	48087000
				chr2	233199000	233200400						chr4	48089200	48092600
				chr2	233200600	233206600						chr4	48093000	48095400
				chr2	233206800	233209000						chr4	48096800	48101400
				chr2	233210200	233213800						chr4	48102600	48104200
				chr2	233217600	233219800						chr4	48106200	48110200
				chr2	233220200	233226000						chr4	48117000	48118200
				chr2	233229400	233230600						chr4	48143000	48148600
				chr2	233230800	233233000						chr4	48149200	48151800
				chr2	233234800	233239800						chr4	48152600	48163400
				chr2	233240000	233242800						chr4	48167200	48174400
				chr2	233247800	233250000						chr4	48185200	48189400
				chr2	233256000	233260600						chr4	48216600	48218400
				chr2	233260800	233263000						chr4	48218600	48225400
				chr2	233263400	233274600						chr4	48231400	48236600
				chr2	233275200	233277400						chr4	48237200	48239400
				chr2	233278400	233281800						chr4	48241600	48242800
				chr2	233289400	233296400						chr4	48246800	48248800
				chr2	233296600	233301400						chr4	48252000	48253600
				chr2	233302000	233303800						chr4	48258400	48261200
				chr2	233305600	233308800						chr4	48282600	48298400
				chr2	233309800	233311800						chr4	48298800	48301600
				chr2	233313200	233314600						chr4	48302000	48324400
				chr2	233315000	233316400						chr4	48325200	48329200
				chr2	233316600	233320400						chr4	48354800	48358000
				chr2	233324600	233327600						chr4	48358800	48361800
				chr2	233328000	233331000						chr4	48364600	48371200
				chr2	233332400	233347800						chr4	48373000	48376600
				chr2	233353600	233355000						chr4	48378800	48381400
				chr2	233355200	233358400						chr4	48384200	48390000
				chr2	233359000	233361800						chr4	48391600	48403600
				chr2	233362600	233366600						chr4	48406000	48431600
				chr2	233371200	233373200						chr4	48432200	48433400
				chr2	233373400	233376000						chr4	48434000	48464200
				chr2	233377600	233380000						chr4	48465200	48471800
				chr2	233381400	233384600						chr4	48473400	48479600
				chr2	233385000	233386200						chr4	48480400	48484600
				chr2	233394000	233398600						chr4	48487400	48501000
				chr2	233400000	233403200						chr4	48502000	48505400
				chr2	233426800	233431800						chr4	48507000	48511400
				chr2	233443000	233445000						chr4	48512400	48538200
				chr2	233446000	233447800						chr4	48542200	48544800
				chr2	233448000	233452400						chr4	48547600	48568200
				chr2	233455800	233457400						chr4	48568400	48572200
				chr2	233458800	233460200						chr4	48573600	48586200
				chr2	233460400	233464600						chr4	48588400	48590000
				chr2	233464800	233470200						chr4	48591800	48593000
				chr2	233471800	233476400						chr4	48594000	48595200
				chr2	233476800	233487400						chr4	48597200	48602200
				chr2	233512400	233513600						chr4	48607800	48622000
				chr2	233513800	233516600						chr4	48626000	48631600
				chr2	233517000	233518200						chr4	48633000	48634800
				chr2	233519800	233522000						chr4	48639600	48641400
				chr2	233522200	233523800						chr4	48645800	48647200
				chr2	233524000	233526200						chr4	48649000	48650200
				chr2	233528800	233530400						chr4	48657600	48662400
				chr2	233534200	233537400						chr4	48663800	48666000
				chr2	233537600	233551400						chr4	48672200	48674200
				chr2	233574200	233584000						chr4	48675000	48676800
				chr2	233584200	233587600						chr4	48684200	48685600
				chr2	233587800	233596000						chr4	48687200	48688600
				chr2	233597200	233610000						chr4	48690200	48693800
				chr2	233610400	233620400						chr4	48697400	48698800
				chr2	233620600	233622200						chr4	48704000	48705200
				chr2	233623000	233631800						chr4	48706600	48708600
				chr2	233632000	233636600						chr4	48709400	48712000
				chr2	233642600	233644400						chr4	48713000	48720800
				chr2	233644600	233646200						chr4	48721200	48723800
				chr2	233647200	233652200						chr4	48732400	48741000
				chr2	233654600	233657600						chr4	48744800	48748600
				chr2	233662200	233664400						chr4	48755600	48758000
				chr2	233664600	233674000						chr4	48759400	48762200
				chr2	233674600	233677000						chr4	48765000	48768200
				chr2	233677200	233679600						chr4	48795600	48799200
				chr2	233683400	233691800						chr4	48801600	48803200
				chr2	233692400	233696400						chr4	48807600	48814800
				chr2	233707800	233710400						chr4	48818200	48819400
				chr2	233711200	233718200						chr4	48820400	48822600
				chr2	233727600	233730400						chr4	48844200	48847000
				chr2	233753400	233754800						chr4	48848200	48856600
				chr2	233758200	233763400						chr4	48857000	48864000
				chr2	233764000	233765400						chr4	48865400	48879000
				chr2	233767400	233768800						chr4	48881200	48884000
				chr2	233770400	233772000						chr4	48884400	48887200
				chr2	233772600	233781400						chr4	48888000	48900600
				chr2	233803400	233806400						chr4	48913000	48914400
				chr2	233806600	233816600						chr4	48917200	48940600
				chr2	233816800	233820400						chr4	48943200	48946200
				chr2	233821000	233822400						chr4	48947600	48950400
				chr2	233823200	233829800						chr4	48953800	48955800
				chr2	233831400	233834800						chr4	48964800	48968000
				chr2	233835200	233842800						chr4	48973400	48978400
				chr2	233845000	233846400						chr4	48978800	48981800
				chr2	233850000	233852200						chr4	48983200	48987600
				chr2	233853800	233858200						chr4	48990200	48991600
				chr2	233858400	233875000						chr4	48992400	48994400
				chr2	233879000	233883000						chr4	48995000	49000200
				chr2	233883200	233885400						chr4	49000800	49073900
				chr2	233886800	233891000						chr4	52683800	52698200
				chr2	233891800	233894000						chr4	52723200	52724400
				chr2	233894200	233896200						chr4	52726400	52728200
				chr2	233896800	233900200						chr4	52728800	52734600
				chr2	233901000	233915000						chr4	52739800	52745800
				chr2	233960000	233962000						chr4	52747800	52750400
				chr2	233974200	233977600						chr4	52751600	52755800
				chr2	233984000	233985200						chr4	52757600	52760000
				chr2	233985400	233986600						chr4	52762600	52765600
				chr2	233990800	233994000						chr4	52768000	52770400
				chr2	233995600	234003200						chr4	52777200	52797000
				chr2	234003400	234057000						chr4	52799000	52808000
				chr2	234057200	234061400						chr4	52810000	52812600
				chr2	234062800	234064600						chr4	52813000	52825600
				chr2	234065600	234071600						chr4	52825800	52830000
				chr2	234075800	234077000						chr4	52830400	52877000
				chr2	234079000	234087400						chr4	52887000	52893800
				chr2	234089200	234092000						chr4	52915000	52916600
				chr2	234095200	234097800						chr4	52919800	52922800
				chr2	234100600	234104000						chr4	52926200	52937800
				chr2	234104200	234108600						chr4	52940000	52943000
				chr2	234113600	234116000						chr4	52943200	52960200
				chr2	234121800	234134800						chr4	52962000	52965800
				chr2	234136600	234139400						chr4	52966800	52968400
				chr2	234143000	234148000						chr4	52969800	52971800
				chr2	234182000	234188000						chr4	52974000	52992800
				chr2	234191200	234196600						chr4	52994600	53000600
				chr2	234199600	234205800						chr4	53001400	53024000
				chr2	234206600	234209400						chr4	53024800	53039000
				chr2	234210000	234216400						chr4	53041000	53057400
				chr2	234216600	234220200						chr4	53059800	53062600
				chr2	234222200	234227400						chr4	53069600	53100200
				chr2	234227800	234230800						chr4	53103800	53106600
				chr2	234231200	234236800						chr4	53107800	53109200
				chr2	234237000	234238200						chr4	53117600	53122600
				chr2	234244600	234246800						chr4	53138200	53154400
				chr2	234248400	234252400						chr4	53157800	53164600
				chr2	234275600	234277600						chr4	53165600	53168800
				chr2	234278800	234281600						chr4	53172000	53178000
				chr2	234282200	234283400						chr4	53180000	53183200
				chr2	234285600	234287200						chr4	53185200	53209400
				chr2	234299200	234305000						chr4	53210600	53216400
				chr2	234305400	234307600						chr4	53216600	53223400
				chr2	234314800	234317000						chr4	53226200	53232800
				chr2	234339400	234343000						chr4	53242400	53243600
				chr2	234370800	234372400						chr4	53243800	53273400
				chr2	234380000	234382400						chr4	53274800	53290000
				chr2	234402600	234404200						chr4	53290200	53343600
				chr2	234405000	234406400						chr4	53344200	53355200
				chr2	234406800	234410200						chr4	53355400	53373000
				chr2	234410400	234419400						chr4	53374600	53377400
				chr2	234419600	234422000						chr4	53378600	53385400
				chr2	234424400	234427200						chr4	53386400	53411800
				chr2	234432000	234439000						chr4	53413600	53415400
				chr2	234440800	234443600						chr4	53418400	53420600
				chr2	234444400	234447400						chr4	53421800	53426600
				chr2	234447600	234452400						chr4	53427800	53432000
				chr2	234453600	234459400						chr4	53435400	53437200
				chr2	234485800	234492200						chr4	53440400	53442600
				chr2	234496000	234505800						chr4	53444600	53451400
				chr2	234507200	234511000						chr4	53456200	53459400
				chr2	234511200	234513000						chr4	53459800	53462600
				chr2	234513200	234517000						chr4	53463400	53466000
				chr2	234518600	234526000						chr4	53468800	53471800
				chr2	234529000	234544800						chr4	53472200	53479200
				chr2	234548600	234559200						chr4	53479400	53483600
				chr2	234559800	234563400						chr4	53486400	53494800
				chr2	234563600	234567000						chr4	53496000	53503400
				chr2	234567400	234569800						chr4	53503600	53504800
				chr2	234570000	234579600						chr4	53512000	53513800
				chr2	234588200	234590400						chr4	53536400	53551000
				chr2	234593200	234599000						chr4	53551800	53562600
				chr2	234609200	234610600						chr4	53563200	53566800
				chr2	234612200	234615000						chr4	53599200	53613400
				chr2	234617200	234619000						chr4	53618200	53621600
				chr2	234619400	234621600						chr4	53622200	53648600
				chr2	234622000	234626600						chr4	53649000	53655000
				chr2	234631400	234636400						chr4	53659600	53679800
				chr2	234636800	234638000						chr4	53680000	53682400
				chr2	234639800	234645000						chr4	53682800	53688600
				chr2	234646200	234652200						chr4	53693200	53699000
				chr2	234652800	234654400						chr4	53711000	53713600
				chr2	234658600	234662200						chr4	53722200	53727200
				chr2	234664600	234665800						chr4	53744400	53748200
				chr2	234673800	234676200						chr4	53751600	53757400
				chr2	234677000	234684200						chr4	53760000	53770200
				chr2	234684400	234697000						chr4	53771800	53774000
				chr2	234697200	234698600						chr4	53774800	53778000
				chr2	234703400	234707000						chr4	53783200	53791600
				chr2	234707200	234708400						chr4	53793200	53795600
				chr2	234710600	234716200						chr4	53800800	53805600
				chr2	234716400	234723400						chr4	53806800	53808200
				chr2	234723600	234725200						chr4	53835000	53844400
				chr2	234727600	234731000						chr4	53844600	53846600
				chr2	234733600	234737200						chr4	53851600	53853600
				chr2	234774600	234775800						chr4	53854800	53857000
				chr2	234778800	234814400						chr4	53858000	53859800
				chr2	234815200	234825200						chr4	53867200	53869800
				chr2	234829200	234835600						chr4	53882800	53884000
				chr2	234835800	234838000						chr4	53893600	53905800
				chr2	234838800	234847400						chr4	53907000	53909000
				chr2	234848200	234850200						chr4	53910800	53920800
				chr2	234850600	234861600						chr4	53923000	53924200
				chr2	234863600	234873400						chr4	53925800	53927400
				chr2	234878200	234881000						chr4	53928000	53932000
				chr2	234892600	234894200						chr4	53932800	53942000
				chr2	234894600	234897000						chr4	53943400	53955600
				chr2	234900200	234907800						chr4	53957000	53964600
				chr2	234908000	234909800						chr4	53972000	53979200
				chr2	234911000	234912600						chr4	53979600	53982600
				chr2	234913600	234918000						chr4	53983200	53985600
				chr2	234918200	234923000						chr4	53989800	53993400
				chr2	234923400	234931600						chr4	53999200	54006600
				chr2	234931800	234933000						chr4	54007000	54013600
				chr2	234936600	234937800						chr4	54014000	54017200
				chr2	234938400	234941000						chr4	54018200	54027400
				chr2	234942000	234952600						chr4	54030000	54041800
				chr2	234952800	234954000						chr4	54043600	54052000
				chr2	234954200	234956000						chr4	54056600	54058200
				chr2	234956600	234959000						chr4	54059800	54061200
				chr2	234963000	234965800						chr4	54066000	54093000
				chr2	234966000	234970400						chr4	54093600	54098800
				chr2	234970600	234990600						chr4	54102000	54151400
				chr2	234991600	235000000						chr4	54152400	54171800
				chr2	235001600	235008400						chr4	54177200	54180400
				chr2	235010000	235016600						chr4	54182800	54185800
				chr2	235016800	235023200						chr4	54189600	54191600
				chr2	235023400	235030800						chr4	54192200	54212800
				chr2	235031000	235034200						chr4	54216000	54221600
				chr2	235034400	235039400						chr4	54254600	54279000
				chr2	235040000	235044400						chr4	54279400	54285200
				chr2	235045000	235046200						chr4	54285400	54287400
				chr2	235046600	235055000						chr4	54288200	54290600
				chr2	235057000	235058200						chr4	54291000	54297000
				chr2	235059000	235063800						chr4	54299200	54302400
				chr2	235064000	235072400						chr4	54303000	54311600
				chr2	235073800	235077600						chr4	54312000	54316600
				chr2	235078400	235080400						chr4	54317800	54321400
				chr2	235081400	235087000						chr4	54323400	54325400
				chr2	235087800	235095800						chr4	54326400	54331400
				chr2	235100800	235102600						chr4	54332000	54341600
				chr2	235103200	235107200						chr4	54348000	54349800
				chr2	235107600	235111600						chr4	54352600	54355200
				chr2	235112400	235120200						chr4	54357800	54362000
				chr2	235121200	235124800						chr4	54368000	54373000
				chr2	235129000	235149800						chr4	54375400	54376600
				chr2	235161400	235162800						chr4	54377600	54381400
				chr2	235164400	235166600						chr4	54383000	54384200
				chr2	235167800	235170600						chr4	54384600	54385800
				chr2	235171000	235176000						chr4	54389400	54391800
				chr2	235178800	235183000						chr4	54396000	54397200
				chr2	235183400	235187600						chr4	54399400	54402000
				chr2	235189800	235191600						chr4	54410200	54412800
				chr2	235191800	235197200						chr4	54414600	54417200
				chr2	235203200	235207200						chr4	54426000	54430000
				chr2	235207400	235209000						chr4	54430800	54441600
				chr2	235210200	235213400						chr4	54444200	54445600
				chr2	235215400	235217000						chr4	54446800	54448200
				chr2	235218000	235222400						chr4	54449200	54451200
				chr2	235222600	235226400						chr4	54468200	54471000
				chr2	235226600	235228600						chr4	54473600	54481200
				chr2	235229400	235232200						chr4	54481400	54482600
				chr2	235233400	235238000						chr4	54483400	54488400
				chr2	235238400	235242200						chr4	54489000	54499400
				chr2	235242400	235244000						chr4	54500200	54502200
				chr2	235245400	235249600						chr4	54502400	54506200
				chr2	235251600	235256400						chr4	54508200	54510000
				chr2	235257200	235263000						chr4	54513600	54515600
				chr2	235266400	235269600						chr4	54526400	54537800
				chr2	235270000	235271400						chr4	54538600	54542000
				chr2	235273000	235275200						chr4	54543600	54547800
				chr2	235277800	235280400						chr4	54555600	54559800
				chr2	235284400	235286200						chr4	54562400	54567800
				chr2	235288600	235296800						chr4	54573200	54577800
				chr2	235297400	235300800						chr4	54584000	54599000
				chr2	235302800	235304800						chr4	54602600	54609400
				chr2	235305000	235308400						chr4	54616200	54629200
				chr2	235308600	235311800						chr4	54635400	54637200
				chr2	235312400	235314000						chr4	54638200	54642400
				chr2	235314200	235318600						chr4	54644800	54646200
				chr2	235319200	235320400						chr4	54650000	54651200
				chr2	235321800	235329000						chr4	54655800	54659000
				chr2	235332000	235333800						chr4	54660000	54676200
				chr2	235338000	235339800						chr4	54676400	54680400
				chr2	235340000	235342000						chr4	54680600	54682000
				chr2	235342200	235344400						chr4	54685200	54687400
				chr2	235345200	235346400						chr4	54688000	54706600
				chr2	235349200	235351000						chr4	54707400	54710400
				chr2	235351200	235352800						chr4	54711000	54714200
				chr2	235364400	235368200						chr4	54714600	54715800
				chr2	235374600	235376400						chr4	54723200	54727600
				chr2	235377200	235383400						chr4	54733200	54751600
				chr2	235383800	235386800						chr4	54753000	54754600
				chr2	235387000	235391400						chr4	54757800	54765200
				chr2	235416400	235420200						chr4	54767000	54768200
				chr2	235420400	235421800						chr4	54768800	54770600
				chr2	235424400	235437200						chr4	54775800	54778600
				chr2	235437400	235442400						chr4	54786800	54788200
				chr2	235442600	235443800						chr4	54788800	54790600
				chr2	235446000	235452800						chr4	54799800	54801400
				chr2	235454400	235457200						chr4	54804800	54809200
				chr2	235459800	235464000						chr4	54811000	54821600
				chr2	235464800	235466000						chr4	54823800	54825200
				chr2	235466200	235473000						chr4	54833800	54837800
				chr2	235475000	235476600						chr4	54840000	54844800
				chr2	235480800	235486200						chr4	54846200	54848000
				chr2	235486800	235489800						chr4	54862200	54863800
				chr2	235491400	235496200						chr4	54864600	54867200
				chr2	235496400	235498800						chr4	54869200	54870800
				chr2	235499400	235505000						chr4	54890000	54891800
				chr2	235505600	235528400						chr4	54894200	54897000
				chr2	235529200	235530400						chr4	54902600	54903800
				chr2	235530600	235532400						chr4	54904400	54915800
				chr2	235532600	235539400						chr4	54944800	54947400
				chr2	235541800	235549600						chr4	54952400	54956600
				chr2	235550400	235559600						chr4	54958800	54960800
				chr2	235559800	235573200						chr4	54964200	54965400
				chr2	235573600	235578600						chr4	54968400	54969800
				chr2	235578800	235583000						chr4	54976800	54984800
				chr2	235586200	235587600						chr4	54985200	54986400
				chr2	235593400	235594600						chr4	54986800	55010000
				chr2	235597200	235598600						chr4	55012000	55018600
				chr2	235600200	235602000						chr4	55020400	55030800
				chr2	235603800	235605600						chr4	55032400	55035200
				chr2	235606000	235612000						chr4	55042600	55049600
				chr2	235612200	235616400						chr4	55053600	55063200
				chr2	235617800	235619000						chr4	55065000	55079400
				chr2	235619800	235624800						chr4	55080200	55081600
				chr2	235625000	235631800						chr4	55082000	55083600
				chr2	235633000	235634600						chr4	55084800	55091000
				chr2	235634800	235638800						chr4	55106000	55119400
				chr2	235639000	235644800						chr4	55124400	55134200
				chr2	235645000	235655600						chr4	55135400	55140400
				chr2	235657200	235661800						chr4	55149200	55160600
				chr2	235663000	235670600						chr4	55164200	55181200
				chr2	235672400	235675800						chr4	55182600	55187400
				chr2	235676000	235677200						chr4	55187600	55194000
				chr2	235679600	235680800						chr4	55194800	55198000
				chr2	235681000	235694600						chr4	55200200	55201600
				chr2	235696200	235701000						chr4	55202000	55225600
				chr2	235702200	235704000						chr4	55227000	55233600
				chr2	235707400	235709200						chr4	55235800	55244000
				chr2	235709400	235721000						chr4	55244600	55251000
				chr2	235721200	235724800						chr4	55251400	55257000
				chr2	235727600	235732000						chr4	55258000	55265000
				chr2	235733000	235734200						chr4	55269600	55276000
				chr2	235734600	235736000						chr4	55276400	55305400
				chr2	235736200	235739600						chr4	55307800	55312400
				chr2	235739800	235744600						chr4	55313600	55338800
				chr2	235744800	235748400						chr4	55340400	55350200
				chr2	235750400	235753800						chr4	55351000	55361000
				chr2	235754400	235755800						chr4	55366400	55378400
				chr2	235756000	235760800						chr4	55380400	55382200
				chr2	235761000	235765000						chr4	55384200	55391200
				chr2	235766000	235770200						chr4	55393200	55405400
				chr2	235770600	235771800						chr4	55410200	55411400
				chr2	235774200	235782200						chr4	55417000	55421000
				chr2	235783800	235788600						chr4	55421200	55424800
				chr2	235791200	235793800						chr4	55426200	55433800
				chr2	235794200	235796200						chr4	55435000	55436800
				chr2	235797200	235814600						chr4	55439000	55451200
				chr2	235815000	235821600						chr4	55455600	55460200
				chr2	235822000	235824800						chr4	55460600	55473200
				chr2	235826600	235830600						chr4	55473600	55490200
				chr2	235831000	235841000						chr4	55494200	55501600
				chr2	235842400	235849600						chr4	55502000	55509400
				chr2	235874800	235877000						chr4	55510800	55512200
				chr2	235880000	235881400						chr4	55512800	55523200
				chr2	235898400	235900000						chr4	55530600	55532000
				chr2	235922000	235926200						chr4	55536000	55541200
				chr2	235928000	235929200						chr4	55546600	55549400
				chr2	235940200	235942000						chr4	55555800	55557600
				chr2	235943800	235947800						chr4	55557800	55566600
				chr2	235948200	235951600						chr4	55568000	55573400
				chr2	235964600	235967400						chr4	55577400	55578600
				chr2	235967800	235970600						chr4	55579000	55581600
				chr2	235970800	235972000						chr4	55582000	55583200
				chr2	235974000	235975400						chr4	55584400	55589400
				chr2	235975800	235978400						chr4	55589800	55603200
				chr2	235979200	235987400						chr4	55605000	55606800
				chr2	235988000	235996200						chr4	55610200	55611600
				chr2	235997600	236006800						chr4	55613200	55621200
				chr2	236008200	236014600						chr4	55623400	55627600
				chr2	236015000	236025000						chr4	55627800	55631200
				chr2	236026400	236044800						chr4	55631400	55645200
				chr2	236045200	236050200						chr4	55651800	55667400
				chr2	236051400	236056200						chr4	55668400	55684600
				chr2	236059400	236065400						chr4	55686800	55702200
				chr2	236067000	236073600						chr4	55704200	55706800
				chr2	236074000	236076800						chr4	55711400	55717200
				chr2	236077400	236078600						chr4	55719200	55726800
				chr2	236081000	236100200						chr4	55727400	55730400
				chr2	236101200	236107800						chr4	55732000	55745400
				chr2	236108000	236115200						chr4	55746600	55763800
				chr2	236115400	236120600						chr4	55765600	55768000
				chr2	236121200	236139200						chr4	55769600	55774800
				chr2	236140600	236143400						chr4	55775600	55776800
				chr2	236143600	236145400						chr4	55777000	55778400
				chr2	236145600	236147000						chr4	55778600	55779800
				chr2	236147400	236149600						chr4	55781400	55790600
				chr2	236150000	236153200						chr4	55792000	55794800
				chr2	236153800	236171200						chr4	55798200	55800800
				chr2	236174000	236177200						chr4	55804400	55806600
				chr2	236177800	236179200						chr4	55812600	55820600
				chr2	236179800	236195600						chr4	55822200	55823800
				chr2	236197000	236200200						chr4	55827200	55833000
				chr2	236201800	236206600						chr4	55833800	55851600
				chr2	236206800	236209000						chr4	55853600	55870600
				chr2	236209600	236214000						chr4	55871200	55874200
				chr2	236214600	236216800						chr4	55875200	55878800
				chr2	236217400	236221200						chr4	55881600	55883400
				chr2	236221600	236223200						chr4	55886200	55891200
				chr2	236223600	236225400						chr4	55892200	55897000
				chr2	236226000	236229800						chr4	55900800	55902400
				chr2	236230200	236232800						chr4	55905600	55918000
				chr2	236234000	236237800						chr4	55918400	55934000
				chr2	236238200	236239400						chr4	55936600	55940200
				chr2	236240200	236243000						chr4	55943200	55944400
				chr2	236245000	236252200						chr4	55947200	55952000
				chr2	236254800	236256000						chr4	55956400	55957600
				chr2	236256800	236259800						chr4	55958200	55959600
				chr2	236260000	236265200						chr4	55960200	55962600
				chr2	236265400	236266600						chr4	55963000	55965800
				chr2	236267400	236273600						chr4	55966600	55969400
				chr2	236273800	236286800						chr4	55970200	55973400
				chr2	236287600	236293000						chr4	55974000	55979000
				chr2	236294000	236298200						chr4	55979600	55982800
				chr2	236301200	236302600						chr4	55992600	55997400
				chr2	236303800	236315200						chr4	56000600	56009600
				chr2	236315400	236325600						chr4	56010800	56025600
				chr2	236326000	236330400						chr4	56027000	56036000
				chr2	236330600	236335800						chr4	56045600	56046800
				chr2	236337600	236339000						chr4	56054200	56079200
				chr2	236339400	236341400						chr4	56081800	56083200
				chr2	236343000	236345600						chr4	56083800	56090800
				chr2	236345800	236347800						chr4	56091200	56113200
				chr2	236348200	236349800						chr4	56114400	56117800
				chr2	236350200	236353400						chr4	56125200	56137200
				chr2	236355200	236358600						chr4	56137400	56144600
				chr2	236358800	236362600						chr4	56148400	56157200
				chr2	236362800	236367800						chr4	56157600	56163400
				chr2	236368000	236371400						chr4	56164200	56169600
				chr2	236372800	236376000						chr4	56171000	56177400
				chr2	236378400	236385400						chr4	56179000	56180400
				chr2	236385800	236387200						chr4	56180800	56184400
				chr2	236388600	236391800						chr4	56184600	56188400
				chr2	236416400	236419000						chr4	56190400	56193000
				chr2	236421400	236424000						chr4	56193600	56196000
				chr2	236424200	236426600						chr4	56197200	56201800
				chr2	236427800	236436600						chr4	56228200	56229400
				chr2	236437800	236441400						chr4	56234200	56236000
				chr2	236444600	236446400						chr4	56236400	56238200
				chr2	236448200	236449600						chr4	56240600	56243400
				chr2	236454800	236456800						chr4	56248800	56251000
				chr2	236457000	236460200						chr4	56276800	56287800
				chr2	236463200	236469400						chr4	56290400	56297200
				chr2	236473200	236475400						chr4	56299400	56301000
				chr2	236479200	236481000						chr4	56302000	56303200
				chr2	236483400	236485600						chr4	56306000	56311400
				chr2	236487000	236490800						chr4	56314400	56324000
				chr2	236491800	236493800						chr4	56325800	56330200
				chr2	236495200	236497200						chr4	56331000	56340800
				chr2	236497800	236504200						chr4	56345200	56349200
				chr2	236504400	236505800						chr4	56350200	56358000
				chr2	236506000	236507800						chr4	56358400	56365800
				chr2	236509800	236512400						chr4	56366600	56369000
				chr2	236512600	236513800						chr4	56370200	56375600
				chr2	236515400	236516800						chr4	56377600	56378800
				chr2	236519800	236521200						chr4	56380200	56383200
				chr2	236526800	236528800						chr4	56384800	56386000
				chr2	236529200	236530600						chr4	56386600	56390400
				chr2	236532400	236536600						chr4	56392200	56394600
				chr2	236537000	236539200						chr4	56395400	56401400
				chr2	236541000	236542800						chr4	56424200	56428000
				chr2	236544600	236546400						chr4	56428200	56430000
				chr2	236554400	236556800						chr4	56430400	56444200
				chr2	236557200	236562800						chr4	56445000	56474400
				chr2	236563200	236566400						chr4	56479200	56498200
				chr2	236590000	236591400						chr4	56504600	56528400
				chr2	236591600	236593400						chr4	56528800	56532400
				chr2	236594600	236597200						chr4	56533000	56536800
				chr2	236604400	236606600						chr4	56537400	56539400
				chr2	236606800	236609800						chr4	56539800	56541000
				chr2	236612600	236614000						chr4	56542200	56573600
				chr2	236614200	236616400						chr4	56573800	56594200
				chr2	236620400	236624000						chr4	56601000	56609000
				chr2	236626600	236628200						chr4	56609400	56620000
				chr2	236629000	236632200						chr4	56626800	56629200
				chr2	236635400	236637400						chr4	56630200	56634200
				chr2	236641600	236643200						chr4	56635600	56646400
				chr2	236644200	236655200						chr4	56651000	56658000
				chr2	236659400	236663200						chr4	56658400	56672800
				chr2	236663800	236674000						chr4	56675200	56685800
				chr2	236674800	236678000						chr4	56686400	56693200
				chr2	236678200	236682200						chr4	56694200	56700000
				chr2	236682400	236685000						chr4	56700800	56707600
				chr2	236685200	236701800						chr4	56708400	56714400
				chr2	236702000	236715800						chr4	56721600	56731000
				chr2	236716200	236723000						chr4	56733800	56737600
				chr2	236723200	236725600						chr4	56738200	56743200
				chr2	236727000	236728200						chr4	56744400	56748600
				chr2	236728400	236736200						chr4	56760600	56763000
				chr2	236736600	236744800						chr4	56763200	56769400
				chr2	236745600	236747600						chr4	56770600	56772600
				chr2	236747800	236759800						chr4	56774000	56776400
				chr2	236761800	236766200						chr4	56777000	56786600
				chr2	236766400	236768400						chr4	56787800	56792200
				chr2	236769200	236772200						chr4	56794400	56798000
				chr2	236775200	236776800						chr4	56800400	56803600
				chr2	236777800	236785000						chr4	56826400	56829000
				chr2	236786200	236797600						chr4	56829200	56831400
				chr2	236798200	236801800						chr4	56832400	56839600
				chr2	236802200	236808600						chr4	56840400	56845400
				chr2	236809600	236812000						chr4	56847800	56855800
				chr2	236813000	236818000						chr4	56861000	56863200
				chr2	236819000	236825600						chr4	56864600	56892600
				chr2	236827000	236830600						chr4	56893400	56905400
				chr2	236830800	236842800						chr4	56905800	56908600
				chr2	236843000	236846400						chr4	56909800	56914200
				chr2	236846600	236848200						chr4	56919200	56920400
				chr2	236849000	236858200						chr4	56923600	56928400
				chr2	236858600	236860200						chr4	56929800	56934200
				chr2	236863400	236867200						chr4	56935400	56936800
				chr2	236868000	236872000						chr4	56937000	56943600
				chr2	236878400	236884000						chr4	56944000	56948800
				chr2	236886800	236897000						chr4	56949400	56951000
				chr2	236898000	236904400						chr4	56953800	56965200
				chr2	236904600	236907400						chr4	56973600	56978200
				chr2	236907800	236910000						chr4	56978600	56981800
				chr2	236910800	236919000						chr4	56982600	56993200
				chr2	236919200	236920400						chr4	56999000	57000400
				chr2	236921200	236922600						chr4	57002000	57004800
				chr2	236925400	236932200						chr4	57005800	57011800
				chr2	236932400	236942200						chr4	57015800	57018800
				chr2	236942400	236944600						chr4	57019000	57024000
				chr2	236945200	236948800						chr4	57025400	57026600
				chr2	236950800	236953000						chr4	57027800	57029000
				chr2	236953200	236954600						chr4	57033200	57044000
				chr2	236954800	236957000						chr4	57054600	57060600
				chr2	236957200	236960000						chr4	57061000	57062600
				chr2	236964400	236970200						chr4	57064800	57074200
				chr2	236970600	236974600						chr4	57074800	57076400
				chr2	236974800	236978600						chr4	57076800	57078600
				chr2	236978800	236986400						chr4	57079400	57081000
				chr2	236987600	236992400						chr4	57087400	57092200
				chr2	236992800	236994200						chr4	57094200	57095800
				chr2	236999200	237013600						chr4	57096600	57100800
				chr2	237013800	237015200						chr4	57102800	57105600
				chr2	237018800	237026400						chr4	57109400	57110800
				chr2	237026600	237027800						chr4	57114600	57117400
				chr2	237029200	237034200						chr4	57121000	57122600
				chr2	237034400	237039800						chr4	57125800	57127000
				chr2	237040000	237042600						chr4	57127400	57131200
				chr2	237042800	237045400						chr4	57135400	57137400
				chr2	237046000	237048000						chr4	57143200	57148600
				chr2	237048200	237049400						chr4	57150400	57155800
				chr2	237049600	237051400						chr4	57157200	57162000
				chr2	237052000	237064800						chr4	57165800	57167000
				chr2	237098000	237101800						chr4	57170000	57171800
				chr2	237102000	237117200						chr4	57174400	57176200
				chr2	237117400	237119400						chr4	57178200	57183400
				chr2	237120400	237122800						chr4	57185000	57186800
				chr2	237123200	237126200						chr4	57187200	57189400
				chr2	237126800	237142600						chr4	57190600	57192000
				chr2	237142800	237145000						chr4	57193000	57196800
				chr2	237150600	237152800						chr4	57197000	57214400
				chr2	237153000	237154200						chr4	57214800	57237600
				chr2	237155600	237159600						chr4	57238800	57240600
				chr2	237160400	237163600						chr4	57264600	57266200
				chr2	237163800	237165800						chr4	57268600	57270800
				chr2	237166000	237169400						chr4	57272200	57275000
				chr2	237173800	237195800						chr4	57279000	57280200
				chr2	237196600	237201400						chr4	57281200	57283000
				chr2	237201600	237211000						chr4	57283200	57286400
				chr2	237211800	237217800						chr4	57287200	57289000
				chr2	237218600	237226800						chr4	57289400	57290800
				chr2	237227400	237230400						chr4	57313800	57322800
				chr2	237230600	237243400						chr4	57344800	57371200
				chr2	237243600	237245800						chr4	57372800	57377600
				chr2	237251200	237253800						chr4	57380200	57382800
				chr2	237254000	237257400						chr4	57383200	57396200
				chr2	237257600	237261400						chr4	57398200	57410400
				chr2	237263000	237264600						chr4	57411600	57471400
				chr2	237264800	237268000						chr4	57471800	57478200
				chr2	237268400	237271600						chr4	57480400	57485000
				chr2	237272000	237273200						chr4	57486200	57488200
				chr2	237273400	237274600						chr4	57489800	57493000
				chr2	237277000	237278200						chr4	57495600	57496800
				chr2	237280400	237284200						chr4	57497800	57499000
				chr2	237284400	237285600						chr4	57504600	57506800
				chr2	237286000	237287400						chr4	57509000	57514400
				chr2	237287600	237298200						chr4	57526600	57532000
				chr2	237298800	237302000						chr4	57532400	57535200
				chr2	237302200	237310200						chr4	57535400	57537800
				chr2	237312000	237316600						chr4	57559000	57561200
				chr2	237317600	237324400						chr4	57572800	57576000
				chr2	237325200	237328200						chr4	57577000	57589200
				chr2	237328800	237337800						chr4	57590600	57594000
				chr2	237338000	237343800						chr4	57595800	57597400
				chr2	237344000	237353000						chr4	57600600	57603600
				chr2	237353200	237357800						chr4	57607200	57608400
				chr2	237358600	237364200						chr4	57614600	57618200
				chr2	237364400	237368800						chr4	57619800	57621600
				chr2	237369000	237370600						chr4	57626600	57630200
				chr2	237370800	237391600						chr4	57631600	57634400
				chr2	237391800	237404400						chr4	57635200	57652800
				chr2	237404600	237407600						chr4	57654600	57656800
				chr2	237409200	237411800						chr4	57657600	57664800
				chr2	237413000	237414200						chr4	57666800	57669200
				chr2	237416800	237418600						chr4	57671200	57683600
				chr2	237418800	237421800						chr4	57684600	57686400
				chr2	237422000	237426200						chr4	57688400	57694800
				chr2	237427200	237433800						chr4	57695800	57710800
				chr2	237434000	237435800						chr4	57711800	57723200
				chr2	237436000	237440000						chr4	57723400	57727400
				chr2	237440200	237443600						chr4	57727800	57736400
				chr2	237451400	237453000						chr4	57738200	57740600
				chr2	237457400	237458600						chr4	57741400	57750600
				chr2	237464800	237466200						chr4	57751200	57763600
				chr2	237492800	237494800						chr4	57786200	57803000
				chr2	237495200	237496600						chr4	57804400	57818400
				chr2	237497400	237501600						chr4	57821200	57824000
				chr2	237503000	237513200						chr4	57825600	57832600
				chr2	237514200	237515600						chr4	57856400	57861200
				chr2	237517800	237519000						chr4	57862400	57885400
				chr2	237519200	237520400						chr4	57891600	57902000
				chr2	237520600	237522000						chr4	57902600	57904200
				chr2	237522600	237527800						chr4	57924600	57926000
				chr2	237528000	237530800						chr4	57952800	57955400
				chr2	237531000	237534400						chr4	57987600	57990000
				chr2	237535600	237537000						chr4	57991600	57998000
				chr2	237540600	237543200						chr4	57999200	58002200
				chr2	237543400	237547400						chr4	58003600	58010400
				chr2	237547600	237549600						chr4	58011200	58012800
				chr2	237552800	237565400						chr4	58015800	58019200
				chr2	237565600	237568200						chr4	58021800	58023200
				chr2	237568400	237569600						chr4	58024400	58029200
				chr2	237573000	237577400						chr4	58031000	58034600
				chr2	237579600	237580800						chr4	58036000	58048000
				chr2	237582200	237584000						chr4	58049200	58053000
				chr2	237584800	237586200						chr4	58054200	58056600
				chr2	237586400	237588600						chr4	58060800	58066800
				chr2	237589200	237591400						chr4	58067000	58080200
				chr2	237593800	237595800						chr4	58081800	58086800
				chr2	237596000	237597600						chr4	58087400	58099200
				chr2	237598200	237614200						chr4	58100400	58109400
				chr2	237616000	237619800						chr4	58109600	58115600
				chr2	237621800	237623000						chr4	58116000	58118800
				chr2	237628000	237629800						chr4	58119000	58136200
				chr2	237630400	237633200						chr4	58137200	58148800
				chr2	237633600	237635200						chr4	58149200	58153800
				chr2	237635400	237640600						chr4	58155000	58171600
				chr2	237641600	237643200						chr4	58173000	58177600
				chr2	237643800	237648800						chr4	58180600	58181800
				chr2	237649000	237651800						chr4	58182200	58186000
				chr2	237658400	237662400						chr4	58187600	58190800
				chr2	237668600	237670000						chr4	58191200	58195400
				chr2	237670200	237677200						chr4	58196000	58208400
				chr2	237679000	237683000						chr4	58209000	58217800
				chr2	237686600	237690200						chr4	58218000	58229600
				chr2	237692600	237694200						chr4	58229800	58238400
				chr2	237695400	237698000						chr4	58239200	58269600
				chr2	237698200	237699600						chr4	58274000	58275600
				chr2	237700200	237702000						chr4	58277800	58279000
				chr2	237702600	237703800						chr4	58280200	58284600
				chr2	237704000	237708000						chr4	58285000	58289600
				chr2	237708200	237711600						chr4	58292800	58308600
				chr2	237712800	237714600						chr4	58312400	58331000
				chr2	237716400	237719600						chr4	58332600	58356000
				chr2	237720000	237721600						chr4	58359200	58367800
				chr2	237721800	237725000						chr4	58369000	58411000
				chr2	237725200	237726800						chr4	58411400	58441600
				chr2	237729200	237730800						chr4	58442800	58506400
				chr2	237732200	237734200						chr4	58506800	58525200
				chr2	237738000	237744200						chr4	58525600	58562200
				chr2	237744400	237755800						chr4	58563000	58586000
				chr2	237757200	237761000						chr4	58586400	58599600
				chr2	237762800	237765000						chr4	58601000	58628600
				chr2	237766800	237768600						chr4	58629800	58631000
				chr2	237769000	237771200						chr4	58631600	58642400
				chr2	237772800	237775600						chr4	58644000	58693000
				chr2	237775800	237779200						chr4	58693800	58696000
				chr2	237781200	237784200						chr4	58696600	58702400
				chr2	237786000	237792400						chr4	58702600	58715800
				chr2	237792800	237796200						chr4	58717000	58720600
				chr2	237797200	237805600						chr4	58721400	58731200
				chr2	237805800	237808000						chr4	58733400	58742200
				chr2	237809000	237812600						chr4	58744200	58811400
				chr2	237813600	237816800						chr4	58812200	58850800
				chr2	237818600	237824200						chr4	58852200	58860200
				chr2	237825600	237829800						chr4	58860600	58916800
				chr2	237830000	237836600						chr4	58917200	58978600
				chr2	237838000	237842400						chr4	58980000	59005200
				chr2	237842600	237851400						chr4	59005600	59010400
				chr2	237852000	237855600						chr4	59012400	59029000
				chr2	237856200	237864800						chr4	59029800	59058800
				chr2	237866800	237868400						chr4	59059400	59071200
				chr2	237869000	237873800						chr4	59072200	59079400
				chr2	237882200	237884000						chr4	59083400	59137800
				chr2	237885600	237892600						chr4	59138000	59141400
				chr2	237892800	237894200						chr4	59143200	59146800
				chr2	237895000	237896800						chr4	59147200	59166800
				chr2	237898400	237905800						chr4	59168800	59180400
				chr2	237909000	237913200						chr4	59182200	59315800
				chr2	237914400	237920800						chr4	59317200	59320400
				chr2	237921800	237933000						chr4	59321000	59360400
				chr2	237934000	237936000						chr4	59362800	59375600
				chr2	237936400	237940200						chr4	59375800	59417800
				chr2	237940400	237950600						chr4	59419400	59426600
				chr2	237951400	237965800						chr4	59427400	59431000
				chr2	237969800	237973000						chr4	59432000	59463000
				chr2	237973400	237976200						chr4	59463800	59465600
				chr2	237977000	237981800						chr4	59470400	59505200
				chr2	238011200	238018200						chr4	59505800	59511600
				chr2	238018400	238030000						chr4	59512400	59515200
				chr2	238031200	238034600						chr4	59516200	59531000
				chr2	238040000	238041400						chr4	59532800	59535000
				chr2	238041600	238042800						chr4	59535800	59542600
				chr2	238043600	238046200						chr4	59543000	59600000
				chr2	238046600	238047800						chr4	59601000	59615200
				chr2	238048400	238052600						chr4	59615600	59626600
				chr2	238053600	238057200						chr4	59628200	59639400
				chr2	238057600	238063800						chr4	59639800	59642400
				chr2	238066200	238067800						chr4	59643600	59673400
				chr2	238068400	238070200						chr4	59677800	59682800
				chr2	238070800	238078200						chr4	59685200	59690800
				chr2	238081000	238086800						chr4	59691600	59737600
				chr2	238087200	238090800						chr4	59738400	59801400
				chr2	238094000	238105400						chr4	59801600	59805800
				chr2	238111600	238113400						chr4	59806200	59826400
				chr2	238114600	238116000						chr4	59829600	59899800
				chr2	238123200	238126400						chr4	59900200	59985800
				chr2	238132600	238136200						chr4	59986200	59988000
				chr2	238137200	238138600						chr4	59989000	59992200
				chr2	238138800	238143600						chr4	59994200	60001400
				chr2	238144800	238152400						chr4	60002000	60024600
				chr2	238152600	238160800						chr4	60026400	60061000
				chr2	238163000	238165000						chr4	60062600	60065800
				chr2	238168000	238169200						chr4	60067800	60105800
				chr2	238169400	238171200						chr4	60106600	60203800
				chr2	238174000	238177800						chr4	60206400	60219600
				chr2	238179800	238185200						chr4	60220000	60253200
				chr2	238189600	238190800						chr4	60254400	60323200
				chr2	238191000	238196400						chr4	60323600	60354800
				chr2	238196600	238197800						chr4	60355000	60367200
				chr2	238201000	238203200						chr4	60368000	60403200
				chr2	238205200	238207400						chr4	60403600	60418000
				chr2	238209800	238213600						chr4	60420000	60423200
				chr2	238219600	238223000						chr4	60423600	60425600
				chr2	238225000	238228600						chr4	60427200	60431200
				chr2	238245000	238247600						chr4	60431800	60435800
				chr2	238272600	238276600						chr4	60440000	60461200
				chr2	238276800	238281000						chr4	60461600	60463200
				chr2	238284000	238285200						chr4	60464600	60474200
				chr2	238290200	238291800						chr4	60474400	60477400
				chr2	238302800	238305000						chr4	60478600	60481800
				chr2	238334200	238336400						chr4	60482200	60503000
				chr2	238338600	238340400						chr4	60503200	60551400
				chr2	238345200	238346400						chr4	60555000	60570200
				chr2	238347200	238349000						chr4	60571000	60684000
				chr2	238350800	238353000						chr4	60685000	60704200
				chr2	238355000	238357800						chr4	60704800	60735000
				chr2	238361400	238363800						chr4	60735800	60785600
				chr2	238364800	238368000						chr4	60786800	60811200
				chr2	238368400	238373400						chr4	60811600	60826200
				chr2	238422800	238424000						chr4	60826600	60838800
				chr2	238425200	238428200						chr4	60840000	60848800
				chr2	238430200	238433600						chr4	60850200	60884800
				chr2	238435600	238438400						chr4	60887000	60900200
				chr2	238443200	238445200						chr4	60900600	60954600
				chr2	238445800	238448200						chr4	60956000	60994200
				chr2	238450600	238455200						chr4	60995600	61082200
				chr2	238457000	238458400						chr4	61082800	61088600
				chr2	238459000	238461400						chr4	61089400	61090800
				chr2	238461600	238465800						chr4	61091200	61174400
				chr2	238468400	238473600						chr4	61175600	61179600
				chr2	238475000	238476800						chr4	61181000	61209200
				chr2	238477000	238480400						chr4	61209600	61250400
				chr2	238481400	238483400						chr4	61250800	61350400
				chr2	238484600	238486600						chr4	61351600	61366400
				chr2	238486800	238490200						chr4	61367200	61410800
				chr2	238513000	238514200						chr4	61411400	61427000
				chr2	238517200	238521200						chr4	61429200	61453800
				chr2	238554400	238558600						chr4	61455000	61471200
				chr2	238560800	238562400						chr4	61471800	61473200
				chr2	238562800	238564000						chr4	61473600	61476600
				chr2	238564200	238569000						chr4	61479600	61485200
				chr2	238575400	238576600						chr4	61485400	61521800
				chr2	238587200	238589600						chr4	61523800	61548000
				chr2	238618400	238620000						chr4	61550600	61589200
				chr2	238621400	238622600						chr4	61591800	61595200
				chr2	238636400	238638000						chr4	61595600	61603800
				chr2	238653800	238656000						chr4	61604200	61609400
				chr2	238656200	238661000						chr4	61610000	61623600
				chr2	238664200	238666000						chr4	61624600	61659400
				chr2	238672000	238674600						chr4	61660600	61666000
				chr2	238675600	238681200						chr4	61667600	61696400
				chr2	238681600	238690400						chr4	61696800	61723000
				chr2	238690800	238706800						chr4	61723400	61730000
				chr2	238708200	238712000						chr4	61730400	61757200
				chr2	238714000	238715200						chr4	61757800	61799600
				chr2	238715400	238724400						chr4	61801400	61804000
				chr2	238724800	238726200						chr4	61805000	61808800
				chr2	238729000	238742000						chr4	61809600	61810800
				chr2	238742400	238757800						chr4	61811800	61827400
				chr2	238780200	238781600						chr4	61828200	61830200
				chr2	238784800	238786600						chr4	61831800	61854200
				chr2	238787600	238791200						chr4	61855600	61857200
				chr2	238791800	238793200						chr4	61858400	61869800
				chr2	238797200	238799200						chr4	61870200	61907000
				chr2	238808400	238809600						chr4	61907800	61928200
				chr2	238811400	238813400						chr4	61929200	61960400
				chr2	238815200	238820200						chr4	61961400	62009600
				chr2	238820400	238822200						chr4	62011400	62014400
				chr2	238823200	238825000						chr4	62015000	62018000
				chr2	238826200	238827800						chr4	62018400	62054200
				chr2	238833000	238839200						chr4	62056000	62060600
				chr2	238840600	238843000						chr4	62061600	62065200
				chr2	238844400	238848200						chr4	62071800	62075600
				chr2	238855600	238863800						chr4	62079200	62083000
				chr2	238890200	238892400						chr4	62083600	62090400
				chr2	238893400	238898400						chr4	62090800	62104800
				chr2	238899000	238904000						chr4	62105200	62110200
				chr2	238905000	238906800						chr4	62112400	62114600
				chr2	238907800	238912000						chr4	62117200	62119600
				chr2	238912800	238915200						chr4	62120600	62123800
				chr2	238915400	238918000						chr4	62124200	62126000
				chr2	238918600	238929600						chr4	62131400	62133000
				chr2	238930600	238934000						chr4	62133400	62134600
				chr2	238936800	238939600						chr4	62134800	62137200
				chr2	238942600	238950800						chr4	62140000	62143800
				chr2	238951800	238955400						chr4	62144600	62149000
				chr2	238955800	238957200						chr4	62149200	62158400
				chr2	238980800	238986000						chr4	62159200	62161600
				chr2	238986200	238988800						chr4	62162400	62163800
				chr2	238990800	238998000						chr4	62164200	62166000
				chr2	238998400	239001200						chr4	62168200	62174600
				chr2	239002000	239005200						chr4	62176400	62200800
				chr2	239009800	239011200						chr4	62203400	62209400
				chr2	239011600	239014600						chr4	62209600	62213800
				chr2	239018400	239022200						chr4	62214000	62238800
				chr2	239025600	239028400						chr4	62241600	62246400
				chr2	239029200	239030800						chr4	62246800	62251000
				chr2	239031000	239033400						chr4	62251400	62255200
				chr2	239033600	239035000						chr4	62257400	62258800
				chr2	239037600	239042400						chr4	62259000	62260200
				chr2	239043000	239044800						chr4	62266600	62272400
				chr2	239053000	239057200						chr4	62274800	62290800
				chr2	239085400	239087400						chr4	62298000	62308600
				chr2	239088600	239090800						chr4	62313800	62317000
				chr2	239123000	239124400						chr4	62320200	62325200
				chr2	239126000	239128800						chr4	62325800	62327400
				chr2	239130600	239133000						chr4	62330000	62333200
				chr2	239133200	239134400						chr4	62335400	62338600
				chr2	239134800	239136200						chr4	62340400	62348000
				chr2	239159800	239163800						chr4	62348200	62359000
				chr2	239173800	239175800						chr4	62360000	62364800
				chr2	239177000	239180000						chr4	62369000	62371600
				chr2	239184600	239185800						chr4	62373600	62377400
				chr2	239209800	239213800						chr4	62378000	62382800
				chr2	239217200	239218400						chr4	62383400	62385400
				chr2	239240400	239247800						chr4	62387400	62396200
				chr2	239248000	239254200						chr4	62399400	62405000
				chr2	239254400	239265600						chr4	62408000	62411200
				chr2	239266600	239276200						chr4	62412400	62415000
				chr2	239276400	239277800						chr4	62415600	62419400
				chr2	239279800	239284600						chr4	62425600	62454600
				chr2	239292800	239295800						chr4	62455200	62469000
				chr2	239296200	239297400						chr4	62471800	62473400
				chr2	239299400	239305400						chr4	62473800	62476800
				chr2	239306400	239312000						chr4	62477200	62485200
				chr2	239313400	239317400						chr4	62485400	62503800
				chr2	239318600	239323800						chr4	62505800	62512800
				chr2	239350800	239352000						chr4	62513200	62519000
				chr2	239352400	239355000						chr4	62519600	62524400
				chr2	239355400	239356600						chr4	62524800	62546400
				chr2	239361600	239366000						chr4	62547200	62556400
				chr2	239368600	239370000						chr4	62557000	62580000
				chr2	239370200	239386800						chr4	62580400	62605200
				chr2	239387000	239393000						chr4	62608000	62631400
				chr2	239395800	239401400						chr4	62632000	62634000
				chr2	239403800	239407000						chr4	62641000	62651800
				chr2	239407600	239410800						chr4	62652200	62661800
				chr2	239411200	239413800						chr4	62663200	62671000
				chr2	239415200	239416600						chr4	62671600	62690400
				chr2	239420600	239425000						chr4	62691000	62692600
				chr2	239425200	239426400						chr4	62695200	62697600
				chr2	239428200	239430400						chr4	62698000	62700400
				chr2	239432600	239434200						chr4	62704400	62719000
				chr2	239434400	239436200						chr4	62719600	62731600
				chr2	239436400	239437800						chr4	62732800	62738800
				chr2	239438800	239462600						chr4	62740200	62743200
				chr2	239468600	239469800						chr4	62744200	62751800
				chr2	239470200	239477200						chr4	62752200	62776200
				chr2	239478600	239482000						chr4	62781800	62784400
				chr2	239483000	239494800						chr4	62785800	62787000
				chr2	239496000	239504600						chr4	62789400	62799400
				chr2	239507000	239508400						chr4	62800800	62816400
				chr2	239511400	239522400						chr4	62816800	62845800
				chr2	239523200	239525000						chr4	62847200	62850800
				chr2	239525600	239540400						chr4	62852800	62856800
				chr2	239542000	239544400						chr4	62859600	62869000
				chr2	239545800	239547200						chr4	62869600	62889000
				chr2	239547800	239552200						chr4	62889400	62894200
				chr2	239553800	239562400						chr4	62895000	62924400
				chr2	239562600	239566200						chr4	62925000	62928800
				chr2	239567800	239578200						chr4	62930600	62932600
				chr2	239578600	239590800						chr4	62933000	62981000
				chr2	239591000	239592400						chr4	62981600	62983600
				chr2	239593800	239595000						chr4	62986800	62999400
				chr2	239595200	239596800						chr4	63004600	63035200
				chr2	239597200	239602600						chr4	63036600	63070200
				chr2	239604600	239608800						chr4	63070600	63076400
				chr2	239610400	239617800						chr4	63076600	63091000
				chr2	239619600	239621800						chr4	63092200	63101600
				chr2	239624000	239625200						chr4	63101800	63125800
				chr2	239626000	239629000						chr4	63126600	63194000
				chr2	239629200	239631400						chr4	63194400	63294200
				chr2	239633200	239635800						chr4	63294600	63296400
				chr2	239638400	239640200						chr4	63297600	63322600
				chr2	239641400	239652200						chr4	63323400	63326000
				chr2	239652600	239654000						chr4	63326800	63394400
				chr2	239654200	239656200						chr4	63397800	63409000
				chr2	239656600	239669000						chr4	63409600	63413200
				chr2	239669200	239680000						chr4	63417600	63506200
				chr2	239681000	239683600						chr4	63506600	63535200
				chr2	239683800	239686200						chr4	63537400	63575200
				chr2	239688000	239692800						chr4	63578400	63630400
				chr2	239700800	239712600						chr4	63631200	63671800
				chr2	239713400	239719800						chr4	63674200	63744800
				chr2	239721000	239729400						chr4	63748400	63780200
				chr2	239730400	239745600						chr4	63781000	63784400
				chr2	239778000	239780400						chr4	63785000	63797200
				chr2	239785400	239786600						chr4	63797400	63805800
				chr2	239788600	239790400						chr4	63806600	63847800
				chr2	239801800	239832200						chr4	63848000	63902000
				chr2	239837600	239838800						chr4	63902400	63913400
				chr2	239839200	239846600						chr4	63913800	63915000
				chr2	239846800	239851200						chr4	63915200	63929200
				chr2	239852000	239858400						chr4	63930200	64035200
				chr2	239861600	239865400						chr4	64035600	64084200
				chr2	239866000	239867600						chr4	64085600	64176000
				chr2	239870200	239877800						chr4	64177000	64180800
				chr2	239878000	239888200						chr4	64183200	64188600
				chr2	239889000	239894800						chr4	64189800	64229800
				chr2	239897000	239900200						chr4	64231400	64305600
				chr2	239900600	239907000						chr4	64306000	64322600
				chr2	239908200	239909400						chr4	64323000	64325400
				chr2	239911200	239916400						chr4	64325800	64334200
				chr2	239916600	239921000						chr4	64336000	64340800
				chr2	239922600	239924000						chr4	64343200	64356200
				chr2	239925800	239928600						chr4	64359800	64366600
				chr2	239928800	239937400						chr4	64367800	64393800
				chr2	239938800	239940200						chr4	64394400	64446200
				chr2	239940800	239947000						chr4	64447600	64485000
				chr2	239947400	239949400						chr4	64486800	64529800
				chr2	239950200	239955800						chr4	64530400	64594200
				chr2	239958200	239960400						chr4	64595400	64623600
				chr2	239962600	239969800						chr4	64624000	64759400
				chr2	239970000	239972000						chr4	64760600	64770400
				chr2	239972600	239977800						chr4	64772200	64785400
				chr2	239983800	239991600						chr4	64785800	64803400
				chr2	239991800	239995000						chr4	64804200	64865600
				chr2	239995400	239997200						chr4	64868200	64882000
				chr2	239998600	240000200						chr4	64882800	64888000
				chr2	240001200	240003000						chr4	64889000	64945400
				chr2	240004400	240006200						chr4	64945800	64987800
				chr2	240008600	240013000						chr4	64988200	65012000
				chr2	240021000	240024000						chr4	65012600	65024000
				chr2	240025600	240027200						chr4	65025000	65031600
				chr2	240028000	240030400						chr4	65031800	65058600
				chr2	240037200	240039800						chr4	65059200	65061600
				chr2	240041200	240043000						chr4	65061800	65069400
				chr2	240044800	240048400						chr4	65071800	65079000
				chr2	240048800	240051200						chr4	65079600	65134600
				chr2	240054400	240058600						chr4	65134800	65137200
				chr2	240063000	240064600						chr4	65138600	65170000
				chr2	240066400	240068000						chr4	65174400	65192000
				chr2	240068800	240071200						chr4	65193600	65205400
				chr2	240079400	240084800						chr4	65209600	65212400
				chr2	240090000	240096200						chr4	65212600	65218800
				chr2	240099200	240103200						chr4	65221000	65226400
				chr2	240104600	240112000						chr4	65229000	65237800
				chr2	240119200	240120800						chr4	65238400	65241800
				chr2	240127600	240130200						chr4	65243200	65255600
				chr2	240130400	240131600						chr4	65256400	65265200
				chr2	240136600	240138000						chr4	65265600	65266800
				chr2	240139600	240141400						chr4	65276800	65283000
				chr2	240163800	240165400						chr4	65284200	65288200
				chr2	240202600	240204600						chr4	65289000	65308000
				chr2	240254400	240257800						chr4	65309800	65312600
				chr2	240271600	240277000						chr4	65313400	65339200
				chr2	240277600	240279600						chr4	65339800	65355600
				chr2	240281200	240284200						chr4	65356000	65358000
				chr2	240287800	240290200						chr4	65358200	65365200
				chr2	240295200	240296600						chr4	65366000	65368600
				chr2	240308200	240311000						chr4	65370400	65384200
				chr2	240335200	240341000						chr4	65384800	65396000
				chr2	240342200	240346600						chr4	65396400	65399400
				chr2	240347600	240353400						chr4	65399600	65404400
				chr2	240353600	240357800						chr4	65405000	65430200
				chr2	240359000	240360800						chr4	65430400	65445000
				chr2	240363800	240365800						chr4	65446000	65448000
				chr2	240367400	240383200						chr4	65448400	65450000
				chr2	240383400	240384800						chr4	65450400	65459200
				chr2	240389400	240404600						chr4	65461200	65480000
				chr2	240405200	240413400						chr4	65480600	65483200
				chr2	240413600	240416000						chr4	65483600	65577400
				chr2	240418000	240420400						chr4	65579000	65592600
				chr2	240427400	240428800						chr4	65596400	65601200
				chr2	240430000	240431600						chr4	65605000	65622000
				chr2	240431800	240438400						chr4	65622200	65637200
				chr2	240438600	240443200						chr4	65637400	65642600
				chr2	240445600	240449800						chr4	65643000	65647200
				chr2	240450200	240453600						chr4	65652200	65677000
				chr2	240456000	240457200						chr4	65677400	65688800
				chr2	240457600	240460800						chr4	65691400	65721600
				chr2	240462600	240465600						chr4	65722200	65723400
				chr2	240466000	240467200						chr4	65724200	65732200
				chr2	240467400	240470000						chr4	65732800	65746600
				chr2	240471600	240473000						chr4	65753800	65755400
				chr2	240473200	240475200						chr4	65756400	65759000
				chr2	240478000	240483200						chr4	65759200	65760400
				chr2	240483600	240487200						chr4	65760800	65765200
				chr2	240488600	240491200						chr4	65767200	65785400
				chr2	240491400	240496200						chr4	65786000	65793400
				chr2	240497000	240504200						chr4	65795200	65800800
				chr2	240504400	240508600						chr4	65801800	65806800
				chr2	240509000	240511200						chr4	65807200	65832800
				chr2	240512800	240515600						chr4	65834600	65839600
				chr2	240518400	240521200						chr4	65851200	65854200
				chr2	240521400	240523800						chr4	65854600	65873800
				chr2	240524200	240528000						chr4	65874600	65877800
				chr2	240531200	240532400						chr4	65890200	65910200
				chr2	240533600	240540600						chr4	65918000	65948800
				chr2	240541600	240544400						chr4	65949400	65961800
				chr2	240545600	240546800						chr4	65962400	65976800
				chr2	240549600	240552200						chr4	65978200	65991800
				chr2	240553000	240562400						chr4	65992800	66030800
				chr2	240563000	240564200						chr4	66031200	66089600
				chr2	240564600	240565800						chr4	66090200	66092000
				chr2	240566000	240569000						chr4	66093000	66106800
				chr2	240569200	240578000						chr4	66108800	66111600
				chr2	240578600	240580000						chr4	66112000	66166800
				chr2	240584200	240587800						chr4	66169400	66170600
				chr2	240588000	240607400						chr4	66171800	66177400
				chr2	240607800	240609200						chr4	66177800	66182000
				chr2	240610200	240612400						chr4	66182200	66205800
				chr2	240615200	240622800						chr4	66206800	66215800
				chr2	240623200	240626000						chr4	66220200	66249000
				chr2	240626600	240627800						chr4	66250800	66257200
				chr2	240628600	240632600						chr4	66259600	66279600
				chr2	240633400	240637800						chr4	66280200	66282400
				chr2	240640800	240645400						chr4	66283200	66315400
				chr2	240646200	240648600						chr4	66317600	66363200
				chr2	240650400	240657000						chr4	66365000	66367000
				chr2	240657800	240660000						chr4	66369000	66373400
				chr2	240660600	240665800						chr4	66379600	66400200
				chr2	240666000	240667400						chr4	66405200	66412200
				chr2	240668600	240671000						chr4	66413200	66417800
				chr2	240671200	240672800						chr4	66418200	66424600
				chr2	240674400	240678200						chr4	66425800	66427000
				chr2	240681400	240684400						chr4	66427400	66431600
				chr2	240684600	240690600						chr4	66433800	66451000
				chr2	240691800	240697200						chr4	66451400	66454600
				chr2	240697600	240710000						chr4	66456400	66457600
				chr2	240711800	240713400						chr4	66458600	66486400
				chr2	240714000	240717000						chr4	66490800	66500400
				chr2	240717400	240723400						chr4	66502200	66504800
				chr2	240723600	240726000						chr4	66505000	66510600
				chr2	240727000	240733000						chr4	66511800	66516400
				chr2	240733600	240734800						chr4	66517000	66519200
				chr2	240738000	240740200						chr4	66524200	66526800
				chr2	240743200	240745800						chr4	66528400	66531400
				chr2	240746600	240750200						chr4	66537000	66554400
				chr2	240750400	240752000						chr4	66554600	66555800
				chr2	240752800	240761000						chr4	66556400	66561600
				chr2	240761400	240777400						chr4	66566000	66598600
				chr2	240777600	240779800						chr4	66600000	66601600
				chr2	240780600	240814200						chr4	66606000	66656800
				chr2	240814400	240817000						chr4	66658600	66690600
				chr2	240817200	240819800						chr4	66691400	66697800
				chr2	240820000	240821200						chr4	66698200	66733600
				chr2	240821800	240828600						chr4	66734800	66736000
				chr2	240829400	240832400						chr4	66736400	66758600
				chr2	240832800	240835400						chr4	66759600	66784400
				chr2	240835800	240837800						chr4	66785000	66808600
				chr2	240838200	240842000						chr4	66809400	66834200
				chr2	240842800	240844600						chr4	66835200	66837200
				chr2	240845600	240847800						chr4	66839000	66864600
				chr2	240848600	240850000						chr4	66867200	66879600
				chr2	240852200	240859400						chr4	66880800	66926400
				chr2	240860400	240866600						chr4	66929600	66960800
				chr2	240869000	240874200						chr4	66963400	67044400
				chr2	240879400	240884200						chr4	67045200	67049400
				chr2	240885400	240889600						chr4	67051200	67061800
				chr2	240889800	240892000						chr4	67064400	67078000
				chr2	240894600	240895800						chr4	67079800	67131200
				chr2	240903200	240904800						chr4	67131400	67164000
				chr2	240907200	240913000						chr4	67167000	67220600
				chr2	240913200	240917200						chr4	67221600	67223200
				chr2	240919200	240921400						chr4	67227000	67232600
				chr2	240926800	240930400						chr4	67232800	67296600
				chr2	240931400	240937400						chr4	67297400	67355000
				chr2	240938200	240940000						chr4	67356600	67405200
				chr2	240940600	240953600						chr4	67406000	67420200
				chr2	240975800	240980800						chr4	67422200	67423800
				chr2	240981000	240982800						chr4	67424600	67427200
				chr2	240983000	240987800						chr4	67433800	67438400
				chr2	240988000	240990800						chr4	67442000	67451800
				chr2	240991400	240992800						chr4	67452200	67454800
				chr2	240993600	240994800						chr4	67458200	67462400
				chr2	240995200	240998000						chr4	67462800	67472000
				chr2	240998200	241000600						chr4	67473200	67490800
				chr2	241001000	241004600						chr4	67491600	67505000
				chr2	241005000	241009000						chr4	67506600	67512800
				chr2	241009200	241027800						chr4	67513800	67519400
				chr2	241029600	241034200						chr4	67520000	67531800
				chr2	241036200	241048400						chr4	67534400	67559400
				chr2	241049200	241052600						chr4	67559600	67593200
				chr2	241052800	241061200						chr4	67594600	67598800
				chr2	241061600	241063400						chr4	67602400	67615600
				chr2	241087400	241089400						chr4	67617000	67628600
				chr2	241089800	241094200						chr4	67629800	67693800
				chr2	241097000	241106200						chr4	67695000	67718600
				chr2	241106400	241109000						chr4	67719000	67777800
				chr2	241110200	241132200						chr4	67778600	67793200
				chr2	241134400	241137600						chr4	67796800	67808200
				chr2	241138600	241139800						chr4	67809600	67814800
				chr2	241140600	241142600						chr4	67816200	67817600
				chr2	241143200	241144400						chr4	67818000	67828400
				chr2	241145600	241153400						chr4	67831000	67842400
				chr2	241153800	241159800						chr4	67843000	67846400
				chr2	241160000	241165400						chr4	67846600	67885000
				chr2	241165600	241169600						chr4	67886800	67896000
				chr2	241170000	241171200						chr4	67897800	67901000
				chr2	241174000	241175600						chr4	67902400	67918400
				chr2	241177400	241184000						chr4	67919400	67948800
				chr2	241185400	241187600						chr4	67951800	67969000
				chr2	241200400	241202200						chr4	67974200	68025800
				chr2	241202600	241217000						chr4	68028400	68069800
				chr2	241218800	241226000						chr4	68070800	68100400
				chr2	241226800	241229400						chr4	68100600	68156200
				chr2	241237000	241240000						chr4	68156800	68158200
				chr2	241241600	241244800						chr4	68158800	68166600
				chr2	241245200	241248200						chr4	68167000	68208200
				chr2	241248800	241250200						chr4	68211000	68221000
				chr2	241250400	241258600						chr4	68221600	68231200
				chr2	241260600	241262000						chr4	68232600	68236600
				chr2	241266200	241279800						chr4	68237000	68240200
				chr2	241280200	241287600						chr4	68241000	68263300
				chr2	241289000	241290200						chr4	68273300	68287400
				chr2	241291600	241294600						chr4	68288000	68294000
				chr2	241295400	241302200						chr4	68296200	68303400
				chr2	241304400	241306200						chr4	68305000	68318000
				chr2	241306800	241308000						chr4	68319400	68331000
				chr2	241312200	241313400						chr4	68331400	68350000
				chr2	241314400	241318600						chr4	68350400	68365200
				chr2	241319000	241321400						chr4	68367400	68378200
				chr2	241327600	241329200						chr4	68379200	68388000
				chr2	241330400	241331600						chr4	68390200	68400200
				chr2	241332600	241339400						chr4	68434000	68437000
				chr2	241339600	241342200						chr4	68444200	68446200
				chr2	241343400	241345200						chr4	68448400	68450200
				chr2	241345800	241351200						chr4	68450600	68469200
				chr2	241351400	241363600						chr4	68470400	68473600
				chr2	241403400	241405000						chr4	68474400	68501200
				chr2	241407800	241409200						chr4	68501600	68503800
				chr2	241410000	241417600						chr4	68504600	68517000
				chr2	241418000	241421600						chr4	68517800	68546200
				chr2	241422000	241440600						chr4	68554400	68555800
				chr2	241441200	241443400						chr4	68581000	68585800
				chr2	241443600	241450600						chr4	68593800	68610200
				chr2	241454000	241458600						chr4	68611000	68612800
				chr2	241460600	241475000						chr4	68613200	68614800
				chr2	241476000	241477600						chr4	68620400	68623000
				chr2	241478000	241480200						chr4	68623400	68631200
				chr2	241480600	241486600						chr4	68632000	68635800
				chr2	241537800	241540000						chr4	68636600	68726800
				chr2	241548800	241551000						chr4	68728200	68734000
				chr2	241552800	241558800						chr4	68734400	68738000
				chr2	241567000	241573400						chr4	68739600	68740800
				chr2	241574400	241577800						chr4	68741600	68745400
				chr2	241578600	241583400						chr4	68753200	68755600
				chr2	241587600	241595800						chr4	68756000	68757600
				chr2	241596200	241606400						chr4	68758200	68765000
				chr2	241610200	241611600						chr4	68765400	68773200
				chr2	241612800	241614200						chr4	68773600	68777800
				chr2	241614400	241621800						chr4	68778600	68788400
				chr2	241624000	241625200						chr4	68789200	68793000
				chr2	241633000	241640200						chr4	68797800	68799800
				chr2	241642800	241644000						chr4	68802200	68810600
				chr2	241645400	241654000						chr4	68811000	68854600
				chr2	241654600	241661000						chr4	68855400	68856600
				chr2	241662400	241665400						chr4	68856800	68886800
				chr2	241666800	241668000						chr4	68887000	68920800
				chr2	241668600	241670200						chr4	68921000	68928000
				chr2	241671000	241673400						chr4	68929000	68938200
				chr2	241673600	241677200						chr4	68940200	68945600
				chr2	241677400	241679000						chr4	68946400	68947800
				chr2	241681000	241687200						chr4	68949000	68976200
				chr2	241687400	241689200						chr4	68977200	68988200
				chr2	241689400	241691800						chr4	68990600	68993000
				chr2	241692600	241694000						chr4	68993200	68995200
				chr2	241694200	241700400						chr4	68996200	69014000
				chr2	241702200	241703800						chr4	69015400	69017400
				chr2	241707400	241708800						chr4	69019000	69046400
				chr2	241710200	241714800						chr4	69047600	69083200
				chr2	241715600	241717400						chr4	69084200	69108400
				chr2	241722200	241729600						chr4	69108600	69110200
				chr2	241734400	241736000						chr4	69110400	69114200
				chr2	241737600	241738800						chr4	69117000	69122000
				chr2	241740400	241745600						chr4	69122200	69132600
				chr2	241745800	241748400						chr4	69134200	69137800
				chr2	241774200	241776200						chr4	69140200	69143400
				chr2	241776600	241778600						chr4	69144400	69146800
				chr2	241781000	241783200						chr4	69151200	69153600
				chr2	241784400	241786600						chr4	69154600	69181800
				chr2	241787400	241788600						chr4	69183400	69199400
				chr2	241789200	241790800						chr4	69200600	69202000
				chr2	241792400	241796200						chr4	69228400	69232400
				chr2	241797600	241807600						chr4	69239800	69241000
				chr2	241813600	241816000						chr4	69243000	69249000
				chr2	241818400	241823600						chr4	69249400	69254000
				chr2	241838400	241842200						chr4	69256800	69261600
				chr2	241842800	241844000						chr4	69267600	69269000
				chr2	241846800	241849200						chr4	69279800	69281600
				chr2	241849400	241851200						chr4	69282600	69301600
				chr2	241856600	241859600						chr4	69302400	69304800
				chr2	241862800	241866000						chr4	69307200	69312200
				chr2	241867000	241871200						chr4	69313600	69315200
				chr2	241873200	241885200						chr4	69319000	69321000
				chr2	241887000	241889400						chr4	69322400	69328600
				chr2	241897800	241899600						chr4	69333600	69359000
				chr2	241902800	241904200						chr4	69361000	69364400
				chr2	241907000	241908200						chr4	69365200	69418000
				chr2	241908800	241911800						chr4	69420200	69430600
				chr2	241913200	241914600						chr4	69431000	69433200
				chr2	241915200	241922600						chr4	69443000	69447200
				chr2	241952000	241958800						chr4	69448600	69455400
				chr2	241959200	241964400						chr4	69457800	69463000
				chr2	241964600	241973000						chr4	69463400	69464600
				chr2	241983600	241987800						chr4	69465000	69520400
				chr2	241988000	241993000						chr4	69525200	69530600
				chr2	241993200	241997400						chr4	69534000	69535200
				chr2	241997600	242000200						chr4	69537200	69548600
				chr2	242004800	242012800						chr4	69549600	69569400
				chr2	242013000	242020200						chr4	69569800	69584000
				chr2	242021600	242024800						chr4	69585200	69590200
				chr2	242028800	242030400						chr4	69590600	69596200
				chr2	242052800	242063000						chr4	69603800	69609400
				chr2	242072600	242075200						chr4	69617600	69637800
				chr2	242076000	242078000						chr4	69638200	69642400
				chr2	242102600	242113200						chr4	69642600	69663000
				chr2	242113600	242118600						chr4	69663800	69681000
				chr2	242119000	242126800						chr4	69682800	69727000
				chr2	242130400	242134800						chr4	69728000	69729400
				chr2	242136000	242139400						chr4	69733200	69736400
				chr2	242141600	242146600						chr4	69740400	69745400
				chr2	242169200	242171000						chr4	69746800	69749000
				chr2	242171600	242175200						chr4	69750200	69760800
				chr2	242176200	242194200						chr4	69761800	69769400
				chr2	242196600	242200200						chr4	69777200	69778400
				chr2	242223000	242224600						chr4	69778600	69812200
				chr2	242225200	242227200						chr4	69820400	69826000
				chr2	242227600	242231200						chr4	69830000	69844200
				chr2	242231400	242233600						chr4	69845400	69859400
				chr2	242235400	242237800						chr4	69860200	69884800
				chr2	242240200	242242800						chr4	69887800	69889000
				chr2	242268000	242269400						chr4	69889400	69890600
				chr2	242270000	242274400						chr4	69892000	69898000
				chr2	242276800	242278800						chr4	69902200	69904000
				chr2	242281600	242284600						chr4	69905000	69915000
				chr2	242319800	242322400						chr4	69927200	69932600
				chr2	242323200	242325800						chr4	69933000	69934800
				chr2	242326400	242329400						chr4	69937200	69938600
				chr2	242334600	242339400						chr4	69941200	69957400
				chr2	242340400	242347800						chr4	69971200	69981400
				chr2	242348000	242350000						chr4	69983000	69986600
				chr2	242352200	242353400						chr4	69987200	69990600
				chr2	242355800	242357400						chr4	69991400	70019000
				chr2	242358000	242368200						chr4	70019400	70031400
				chr2	242369200	242371600						chr4	70035800	70043600
				chr2	242372000	242377600						chr4	70045600	70061800
				chr2	242377800	242379600						chr4	70063200	70105000
				chr2	242384000	242388200						chr4	70106400	70135200
				chr2	242388400	242390800						chr4	70135600	70174800
				chr2	242391600	242396200						chr4	70176200	70186600
				chr2	242396400	242407800						chr4	70188600	70208200
				chr2	242408000	242411600						chr4	70210200	70228000
				chr2	242412000	242414600						chr4	70228800	70244400
				chr2	242414800	242418400						chr4	70244800	70254400
				chr2	242419400	242421600						chr4	70254800	70294400
				chr2	242422000	242424000						chr4	70297700	70309600
				chr2	242424200	242426200						chr4	70310200	70312200
				chr2	242427800	242429200						chr4	70312600	70323600
				chr2	242430000	242433600						chr4	70325200	70333200
				chr2	242459400	242461800						chr4	70333600	70357200
				chr2	242462000	242466000						chr4	70364200	70383400
				chr2	242466200	242470200						chr4	70385600	70388800
				chr2	242510800	242517000						chr4	70392400	70402600
				chr2	242518000	242523600						chr4	70403000	70410400
				chr2	242524800	242528800						chr4	70412600	70414800
				chr2	242531200	242539200						chr4	70415200	70434600
				chr2	242560400	242565200						chr4	70435400	70457400
				chr2	242588400	242592200						chr4	70458000	70460000
				chr2	242593400	242595600						chr4	70460800	70465800
				chr2	242595800	242597200						chr4	70466000	70505800
				chr2	242597600	242600200						chr4	70506200	70515000
				chr2	242600400	242604600						chr4	70516000	70555400
				chr2	242608200	242613400						chr4	70556400	70562600
				chr2	242652800	242663400						chr4	70564400	70572800
				chr2	242685200	242697400						chr4	70580400	70583000
				chr2	242699400	242701800						chr4	70588200	70591800
				chr2	242704600	242707000						chr4	70599000	70601200
				chr2	242718200	242727800						chr4	70603400	70606800
				chr2	242728600	242732800						chr4	70609800	70613000
				chr2	242733200	242734400						chr4	70627200	70628600
				chr2	242739800	242741000						chr4	70632600	70638400
				chr2	242745000	242749200						chr4	70643000	70645400
				chr2	242755400	242756800						chr4	70648200	70650000
				chr2	242760400	242762600						chr4	70654800	70665200
				chr2	242765400	242775400						chr4	70667600	70688000
				chr2	242777000	242783600						chr4	70691400	70694200
				chr2	242788600	242791800						chr4	70702400	70708400
				chr2	242793200	242795800						chr4	70710000	70722000
				chr2	242834800	242837800						chr4	70727200	70740000
				chr2	242839800	242841000						chr4	70743400	70746400
				chr2	242846000	242850800						chr4	70748200	70772600
				chr2	242851400	242854000						chr4	70778400	70843600
				chr2	242854400	242868000						chr4	70844200	70849200
				chr2	242869800	242871600						chr4	70850800	70856600
				chr2	242872200	242874800						chr4	70857200	70885400
				chr2	242879600	242882800						chr4	70885800	70931200
				chr2	242884400	242886200						chr4	70932200	70964400
				chr2	242890800	242892200						chr4	70966000	70979400
				chr2	242893600	242896800						chr4	70980200	71046400
				chr2	242897400	242898600						chr4	71053000	71057600
				chr2	242898800	242901000						chr4	71059600	71062600
				chr2	242901200	242904000						chr4	71064800	71069200
				chr2	242910800	242913600						chr4	71070000	71104000
				chr2	242913800	242918200						chr4	71107400	71117000
				chr2	242919400	242925400						chr4	71118000	71162200
				chr2	242926800	242928200						chr4	71165000	71171200
				chr2	242928400	242931200						chr4	71172400	71177000
				chr2	242931600	242936800						chr4	71177200	71179200
				chr2	242937800	242941200						chr4	71180600	71245400
				chr2	242941800	242945000						chr4	71247600	71254400
				chr2	242945600	242946800						chr4	71255200	71257200
				chr2	242948600	242953000						chr4	71261200	71271800
				chr2	242954400	242962600						chr4	71273200	71308400
				chr2	242963200	242965200						chr4	71309600	71339200
				chr2	242966400	242971200						chr4	71340000	71381200
				chr2	242974600	242976000						chr4	71381600	71384400
				chr2	242976200	242977600						chr4	71384600	71387400
				chr2	242978800	242980600						chr4	71389200	71423800
				chr2	242981000	242982400						chr4	71424400	71436200
				chr2	242983000	242988200						chr4	71438600	71443000
				chr2	242990400	242993200						chr4	71443400	71449600
				chr2	242995000	242997600						chr4	71450800	71457200
				chr2	242997800	243000000						chr4	71458000	71472000
				chr2	243000200	243005400						chr4	71472200	71474000
				chr2	243007400	243012400						chr4	71474400	71478400
				chr2	243012800	243017200						chr4	71481000	71494200
				chr2	243018000	243020000						chr4	71498600	71500000
				chr2	243041400	243050800						chr4	71500200	71502600
				chr2	243051000	243052100						chr4	71504400	71507400
				chr20	0	60200						chr4	71508400	71510400
				chr20	60400	110000						chr4	71511200	71516000
				chr20	111000	118000						chr4	71585600	71587200
				chr20	118800	122200						chr4	71595400	71596600
				chr20	123600	126000						chr4	71609800	71612200
				chr20	127000	134200						chr4	71622600	71624800
				chr20	134400	138800						chr4	71628400	71633800
				chr20	139000	144200						chr4	71636200	71638600
				chr20	144400	197000						chr4	71639600	71642600
				chr20	197200	207600						chr4	71643000	71644400
				chr20	208400	216800						chr4	71646000	71666600
				chr20	219200	231600						chr4	71669400	71672200
				chr20	232600	238200						chr4	71672600	71684000
				chr20	239000	244400						chr4	71686800	71694000
				chr20	244600	247000						chr4	71715800	71719200
				chr20	249200	258600						chr4	71721200	71728600
				chr20	344600	345800						chr4	71729400	71734400
				chr20	348200	350600						chr4	71735000	71738800
				chr20	373200	375000						chr4	71741600	71757400
				chr20	402600	410600						chr4	71781800	71783200
				chr20	421000	424200						chr4	71783600	71785800
				chr20	427000	428400						chr4	71797800	71800400
				chr20	428800	431400						chr4	71802400	71805400
				chr20	454200	455400						chr4	71805600	71807400
				chr20	456800	458600						chr4	71815800	71818400
				chr20	460400	468800						chr4	71821200	71822400
				chr20	469000	475000						chr4	71825400	71833800
				chr20	477600	487200						chr4	71840800	71844000
				chr20	490800	492400						chr4	71876200	71891000
				chr20	492600	494200						chr4	71892600	71895000
				chr20	494400	497600						chr4	71898400	71925400
				chr20	497800	500000						chr4	71925800	71931600
				chr20	500200	508200						chr4	71933800	71939800
				chr20	535000	536400						chr4	71941400	71945600
				chr20	537000	542200						chr4	71946000	71959600
				chr20	542400	549000						chr4	71962400	71972800
				chr20	549600	551800						chr4	71977400	71984600
				chr20	553200	554600						chr4	71985000	71991600
				chr20	555800	557600						chr4	71993600	71995800
				chr20	558400	560600						chr4	71999800	72001400
				chr20	560800	562400						chr4	72005400	72013200
				chr20	563400	565400						chr4	72017400	72024000
				chr20	565800	569200						chr4	72024400	72026600
				chr20	570000	576200						chr4	72029800	72032800
				chr20	578000	583000						chr4	72033200	72050200
				chr20	593400	601200						chr4	72056800	72061000
				chr20	601800	603800						chr4	72062400	72064000
				chr20	604200	614600						chr4	72068800	72070200
				chr20	615800	622400						chr4	72078600	72080000
				chr20	646400	647800						chr4	72084000	72087600
				chr20	648200	649400						chr4	72088800	72091200
				chr20	658000	667600						chr4	72091600	72093200
				chr20	667800	669600						chr4	72093400	72094600
				chr20	670200	680200						chr4	72109000	72113200
				chr20	681200	682400						chr4	72113800	72116000
				chr20	682800	687800						chr4	72135800	72137400
				chr20	692000	708400						chr4	72142600	72145600
				chr20	709800	713000						chr4	72147200	72148800
				chr20	713200	718600						chr4	72150800	72152600
				chr20	721200	736800						chr4	72156800	72158200
				chr20	738800	741400						chr4	72163200	72165600
				chr20	742200	744800						chr4	72171600	72173000
				chr20	745800	747600						chr4	72174000	72182200
				chr20	757000	758200						chr4	72182800	72199800
				chr20	758600	760400						chr4	72200000	72201600
				chr20	760600	771400						chr4	72202000	72204800
				chr20	773400	778800						chr4	72206800	72208000
				chr20	779200	796600						chr4	72210000	72220600
				chr20	797000	799000						chr4	72221000	72232600
				chr20	799800	802000						chr4	72233600	72237800
				chr20	837600	840400						chr4	72238400	72243000
				chr20	841600	845800						chr4	72243400	72245200
				chr20	846000	854000						chr4	72250200	72254200
				chr20	854200	860400						chr4	72255600	72261000
				chr20	860600	861800						chr4	72262600	72265600
				chr20	866400	868800						chr4	72267200	72271600
				chr20	869200	871400						chr4	72273000	72278600
				chr20	874600	886200						chr4	72279000	72282600
				chr20	886400	891200						chr4	72283800	72291800
				chr20	893600	895400						chr4	72292400	72296000
				chr20	897600	903400						chr4	72296400	72297600
				chr20	903600	905000						chr4	72298000	72306200
				chr20	905600	907800						chr4	72308400	72309600
				chr20	908000	914200						chr4	72316400	72319200
				chr20	914400	921800						chr4	72320000	72322000
				chr20	922000	924400						chr4	72323400	72332400
				chr20	926200	930400						chr4	72336600	72338200
				chr20	930600	933200						chr4	72340200	72348200
				chr20	933400	934600						chr4	72348600	72351400
				chr20	935800	937000						chr4	72355600	72363200
				chr20	937400	939600						chr4	72364800	72383800
				chr20	940200	945600						chr4	72384200	72389600
				chr20	946800	948000						chr4	72391000	72392600
				chr20	949000	955000						chr4	72393000	72406600
				chr20	955200	969600						chr4	72407400	72410400
				chr20	970200	973400						chr4	72411800	72414800
				chr20	973800	981600						chr4	72417200	72423800
				chr20	984000	986000						chr4	72427000	72431000
				chr20	986400	990000						chr4	72431200	72432400
				chr20	990400	1009600						chr4	72434800	72436400
				chr20	1010600	1014400						chr4	72436800	72450600
				chr20	1015000	1041600						chr4	72451000	72457800
				chr20	1044200	1056400						chr4	72462000	72467400
				chr20	1056600	1064200						chr4	72469000	72470800
				chr20	1065000	1067200						chr4	72476000	72479800
				chr20	1068600	1075200						chr4	72480800	72496400
				chr20	1076400	1084200						chr4	72496800	72500400
				chr20	1084400	1086600						chr4	72502400	72513800
				chr20	1086800	1088400						chr4	72515200	72528600
				chr20	1112400	1115000						chr4	72531600	72551600
				chr20	1115200	1125600						chr4	72552800	72555200
				chr20	1127400	1131800						chr4	72558200	72561200
				chr20	1133400	1143200						chr4	72561800	72563200
				chr20	1144600	1155400						chr4	72563600	72576400
				chr20	1176600	1178400						chr4	72578000	72579600
				chr20	1178600	1180400						chr4	72581400	72595400
				chr20	1181200	1185000						chr4	72596200	72597600
				chr20	1185200	1187000						chr4	72598600	72615000
				chr20	1187800	1192800						chr4	72619200	72630600
				chr20	1194200	1196000						chr4	72633200	72634800
				chr20	1217600	1236400						chr4	72642200	72644000
				chr20	1258600	1267000						chr4	72653800	72682600
				chr20	1268400	1274400						chr4	72683000	72692800
				chr20	1276400	1279800						chr4	72697000	72699200
				chr20	1284200	1285400						chr4	72699600	72721800
				chr20	1286200	1290000						chr4	72725000	72738800
				chr20	1290200	1293000						chr4	72747400	72765800
				chr20	1319200	1324400						chr4	72766800	72768800
				chr20	1325000	1327200						chr4	72769200	72772000
				chr20	1327600	1335400						chr4	72774200	72798800
				chr20	1335600	1338400						chr4	72799200	72810200
				chr20	1339200	1342800						chr4	72812200	72843800
				chr20	1346800	1348000						chr4	72844800	72872000
				chr20	1384400	1388600						chr4	72873000	72877200
				chr20	1389000	1394600						chr4	72877600	72885400
				chr20	1400000	1404200						chr4	72885800	72897400
				chr20	1405200	1407600						chr4	72898400	72905000
				chr20	1408800	1410400						chr4	72905600	72929800
				chr20	1413000	1415000						chr4	72930400	72942200
				chr20	1416400	1418200						chr4	72942600	72950400
				chr20	1418600	1428200						chr4	72951000	72972000
				chr20	1431000	1435800						chr4	72980600	72983400
				chr20	1463000	1464400						chr4	72983800	72985600
				chr20	1475800	1480600						chr4	72986000	72994400
				chr20	1481400	1484200						chr4	72996600	73001800
				chr20	1484800	1486200						chr4	73003600	73018000
				chr20	1486800	1504000						chr4	73021200	73036800
				chr20	1505200	1515800						chr4	73038200	73052200
				chr20	1519000	1532600						chr4	73053000	73060000
				chr20	1532800	1538600						chr4	73061600	73074400
				chr20	1539400	1542800						chr4	73077400	73080800
				chr20	1552400	1557000						chr4	73081200	73084600
				chr20	1558800	1560000						chr4	73085400	73150600
				chr20	1560400	1565400						chr4	73152800	73159200
				chr20	1570200	1576200						chr4	73159400	73161200
				chr20	1576400	1595600						chr4	73161600	73168200
				chr20	1604600	1607200						chr4	73168600	73175200
				chr20	1608600	1611600						chr4	73181800	73183800
				chr20	1613600	1617600						chr4	73186600	73188000
				chr20	1617800	1626600						chr4	73192600	73194000
				chr20	1629000	1631800						chr4	73194400	73206800
				chr20	1643200	1644800						chr4	73207400	73216400
				chr20	1646400	1648200						chr4	73220600	73223400
				chr20	1648400	1649600						chr4	73224600	73230600
				chr20	1649800	1652600						chr4	73233000	73235800
				chr20	1658000	1659600						chr4	73237800	73239800
				chr20	1660600	1661800						chr4	73245000	73253800
				chr20	1662400	1663600						chr4	73260600	73271400
				chr20	1668200	1674600						chr4	73273000	73274800
				chr20	1674800	1677400						chr4	73278000	73282000
				chr20	1677600	1683200						chr4	73286600	73289600
				chr20	1683400	1688400						chr4	73290800	73295600
				chr20	1690200	1698400						chr4	73296200	73307400
				chr20	1701000	1702200						chr4	73308000	73315200
				chr20	1703600	1711800						chr4	73317200	73339000
				chr20	1713400	1714800						chr4	73339800	73352000
				chr20	1715400	1717400						chr4	73355800	73391200
				chr20	1717600	1719800						chr4	73393000	73414200
				chr20	1720000	1721800						chr4	73414600	73418800
				chr20	1723000	1726200						chr4	73445400	73453000
				chr20	1726400	1729400						chr4	73453200	73457000
				chr20	1730200	1732000						chr4	73458200	73469000
				chr20	1732400	1734600						chr4	73469400	73496600
				chr20	1735200	1737600						chr4	73497400	73515600
				chr20	1738600	1741800						chr4	73515800	73528400
				chr20	1742000	1745000						chr4	73531800	73542800
				chr20	1745800	1747000						chr4	73543400	73567800
				chr20	1768200	1773000						chr4	73568200	73633200
				chr20	1794800	1796000						chr4	73634400	73652800
				chr20	1805800	1808200						chr4	73653200	73657200
				chr20	1809600	1810800						chr4	73658000	73682200
				chr20	1812200	1817400						chr4	73683800	73693400
				chr20	1817800	1819600						chr4	73693800	73712000
				chr20	1822800	1825000						chr4	73712800	73723200
				chr20	1827200	1828800						chr4	73724800	73741400
				chr20	1832200	1835400						chr4	73741600	73752800
				chr20	1835800	1838200						chr4	73753400	73758000
				chr20	1838600	1842000						chr4	73763400	73764800
				chr20	1843000	1847400						chr4	73768000	73785600
				chr20	1849800	1851000						chr4	73786200	73790400
				chr20	1852800	1854600						chr4	73791000	73794600
				chr20	1856000	1859600						chr4	73797400	73798800
				chr20	1862400	1863800						chr4	73799200	73806200
				chr20	1890000	1892200						chr4	73806600	73809800
				chr20	1901800	1903600						chr4	73810200	73816800
				chr20	1904200	1906600						chr4	73818600	73834800
				chr20	1920200	1921400						chr4	73842000	73843200
				chr20	1922600	1925200						chr4	73843400	73860000
				chr20	1929800	1933200						chr4	73860200	73918400
				chr20	1936800	1939400						chr4	73921800	73923800
				chr20	1939800	1945000						chr4	73947200	73951400
				chr20	1947600	1949000						chr4	73952600	73954400
				chr20	1949200	1953600						chr4	73954600	73963800
				chr20	1955000	1970400						chr4	73964000	73968000
				chr20	1970600	1974600						chr4	73970800	73993800
				chr20	1975800	1978200						chr4	73994000	74003200
				chr20	1979800	1984400						chr4	74003400	74005000
				chr20	1985200	1987600						chr4	74006800	74025000
				chr20	1987800	2002800						chr4	74025800	74035400
				chr20	2003000	2012800						chr4	74037200	74043800
				chr20	2013200	2023400						chr4	74044600	74045800
				chr20	2023600	2045400						chr4	74048600	74052600
				chr20	2047000	2067200						chr4	74054000	74058600
				chr20	2067600	2069400						chr4	74060200	74063200
				chr20	2070200	2071400						chr4	74065800	74067600
				chr20	2097200	2098400						chr4	74068000	74074000
				chr20	2099000	2100600						chr4	74075000	74078800
				chr20	2100800	2102200						chr4	74080600	74087000
				chr20	2108400	2110200						chr4	74091400	74096400
				chr20	2118200	2120200						chr4	74098000	74103000
				chr20	2121600	2124200						chr4	74104600	74110400
				chr20	2124400	2126200						chr4	74136000	74138400
				chr20	2127200	2130000						chr4	74138800	74140200
				chr20	2130200	2132800						chr4	74142000	74147000
				chr20	2133400	2136600						chr4	74148200	74167000
				chr20	2136800	2138200						chr4	74168200	74173800
				chr20	2138400	2146600						chr4	74178000	74180800
				chr20	2146800	2149600						chr4	74181200	74201000
				chr20	2150400	2153000						chr4	74201400	74207400
				chr20	2153400	2158800						chr4	74214400	74233200
				chr20	2160000	2177400						chr4	74233400	74240200
				chr20	2200000	2209800						chr4	74251400	74253600
				chr20	2210000	2215200						chr4	74255200	74256800
				chr20	2218400	2225600						chr4	74260400	74261600
				chr20	2227200	2233000						chr4	74264600	74265800
				chr20	2234000	2236000						chr4	74285600	74292600
				chr20	2238200	2241800						chr4	74293200	74294400
				chr20	2242200	2243600						chr4	74308000	74313200
				chr20	2243800	2245000						chr4	74314000	74315200
				chr20	2245800	2257000						chr4	74322800	74346400
				chr20	2257200	2260800						chr4	74353200	74364800
				chr20	2261200	2265800						chr4	74369200	74370600
				chr20	2266000	2268800						chr4	74374800	74376000
				chr20	2270800	2273200						chr4	74376400	74386200
				chr20	2275000	2276200						chr4	74387400	74394800
				chr20	2283000	2284200						chr4	74395000	74399800
				chr20	2284400	2286200						chr4	74402800	74437800
				chr20	2287000	2291000						chr4	74445400	74447000
				chr20	2291800	2294000						chr4	74488600	74490200
				chr20	2296400	2298000						chr4	74490600	74495800
				chr20	2298200	2300400						chr4	74497800	74511200
				chr20	2302600	2306400						chr4	74512400	74514800
				chr20	2307000	2310000						chr4	74522200	74526000
				chr20	2313000	2321400						chr4	74531200	74534200
				chr20	2321600	2329000						chr4	74536600	74537800
				chr20	2329200	2332400						chr4	74538200	74540000
				chr20	2333200	2342800						chr4	74551200	74555200
				chr20	2343000	2344400						chr4	74559600	74561000
				chr20	2345000	2355200						chr4	74561800	74563600
				chr20	2355800	2359600						chr4	74576200	74577800
				chr20	2361000	2367400						chr4	74580200	74581400
				chr20	2368000	2371600						chr4	74602400	74605000
				chr20	2372200	2380800						chr4	74609800	74617000
				chr20	2381000	2386200						chr4	74617200	74618400
				chr20	2386400	2397600						chr4	74618800	74625200
				chr20	2397800	2411000						chr4	74630800	74636800
				chr20	2411600	2413600						chr4	74638200	74640800
				chr20	2413800	2431200						chr4	74644000	74646400
				chr20	2431400	2432600						chr4	74646600	74668600
				chr20	2432800	2435400						chr4	74669000	74677800
				chr20	2435600	2438400						chr4	74678200	74679800
				chr20	2462000	2477000						chr4	74684400	74686600
				chr20	2518200	2519400						chr4	74689800	74694200
				chr20	2520400	2537600						chr4	74695600	74697600
				chr20	2540800	2543000						chr4	74699800	74702000
				chr20	2543200	2545200						chr4	74711200	74713000
				chr20	2546000	2557000						chr4	74715200	74718000
				chr20	2557400	2559200						chr4	74719400	74721200
				chr20	2559800	2566800						chr4	74723000	74724800
				chr20	2567000	2577600						chr4	74726200	74727600
				chr20	2577800	2580400						chr4	74742200	74748400
				chr20	2580800	2582800						chr4	74752200	74756800
				chr20	2586600	2590200						chr4	74764000	74766600
				chr20	2590400	2591600						chr4	74768800	74770000
				chr20	2591800	2597400						chr4	74770400	74781800
				chr20	2598200	2604600						chr4	74785800	74788000
				chr20	2606400	2607800						chr4	74789200	74794600
				chr20	2608400	2613800						chr4	74795400	74809800
				chr20	2614000	2618200						chr4	74810600	74842400
				chr20	2618600	2621800						chr4	74846000	74847400
				chr20	2655600	2662600						chr4	74852400	74861600
				chr20	2684600	2686600						chr4	74865600	74869400
				chr20	2688600	2690200						chr4	74873400	74875200
				chr20	2690400	2709800						chr4	74875400	74880800
				chr20	2711000	2718800						chr4	74884800	74887600
				chr20	2743600	2748400						chr4	74890800	74896000
				chr20	2749400	2752000						chr4	74906000	74908800
				chr20	2753600	2755800						chr4	74911400	74919800
				chr20	2756000	2757600						chr4	74925400	74928000
				chr20	2757800	2759600						chr4	74931200	74944200
				chr20	2761800	2770200						chr4	74951800	74956600
				chr20	2791800	2793000						chr4	74957000	74958200
				chr20	2796000	2799200						chr4	74984800	74987600
				chr20	2803200	2806400						chr4	74991200	74998800
				chr20	2807600	2810400						chr4	75000600	75012800
				chr20	2833600	2842800						chr4	75034800	75055400
				chr20	2865600	2868400						chr4	75057000	75062600
				chr20	2868600	2871600						chr4	75063600	75067400
				chr20	2872000	2873200						chr4	75074800	75080800
				chr20	2873400	2881000						chr4	75081000	75082600
				chr20	2882200	2898200						chr4	75086400	75088000
				chr20	2901000	2913200						chr4	75090600	75094200
				chr20	2913400	2919600						chr4	75098400	75103000
				chr20	2919800	2922000						chr4	75103800	75124800
				chr20	2923800	2927600						chr4	75125400	75131800
				chr20	2928800	2931600						chr4	75135800	75142800
				chr20	2932200	2936200						chr4	75144600	75147400
				chr20	2936400	2947800						chr4	75150200	75151400
				chr20	2948000	2959200						chr4	75151800	75157200
				chr20	2959600	2963800						chr4	75159600	75169200
				chr20	2968600	2973400						chr4	75170800	75172600
				chr20	2975400	2998200						chr4	75177600	75180600
				chr20	2998600	3001000						chr4	75199400	75201000
				chr20	3003600	3013600						chr4	75205800	75219400
				chr20	3014200	3015800						chr4	75220400	75223400
				chr20	3038000	3040200						chr4	75246600	75251000
				chr20	3040600	3046600						chr4	75251400	75256200
				chr20	3049800	3051400						chr4	75264400	75268200
				chr20	3054000	3055400						chr4	75269600	75272200
				chr20	3056200	3057400						chr4	75282600	75310800
				chr20	3058800	3061200						chr4	75312800	75314000
				chr20	3066600	3070800						chr4	75314200	75336600
				chr20	3071400	3072600						chr4	75341200	75345000
				chr20	3076000	3082600						chr4	75347600	75355800
				chr20	3085000	3086400						chr4	75357600	75365600
				chr20	3088200	3090000						chr4	75371800	75388200
				chr20	3096400	3098600						chr4	75389200	75394200
				chr20	3104400	3107800						chr4	75395800	75397000
				chr20	3108200	3116000						chr4	75413800	75415600
				chr20	3116200	3119200						chr4	75415800	75420600
				chr20	3119400	3127200						chr4	75422000	75425000
				chr20	3166000	3170600						chr4	75425600	75480200
				chr20	3206400	3207600						chr4	75480400	75482400
				chr20	3231200	3234200						chr4	75482600	75495200
				chr20	3234400	3256000						chr4	75496000	75503400
				chr20	3258000	3276800						chr4	75510400	75515000
				chr20	3277000	3284200						chr4	75516400	75524600
				chr20	3289800	3292200						chr4	75525200	75527800
				chr20	3297600	3309000						chr4	75530400	75533000
				chr20	3309600	3313600						chr4	75534600	75543000
				chr20	3313800	3321200						chr4	75568400	75573200
				chr20	3322000	3329600						chr4	75597400	75607400
				chr20	3329800	3335200						chr4	75609200	75616800
				chr20	3335400	3337200						chr4	75619800	75621400
				chr20	3337400	3349600						chr4	75621800	75625200
				chr20	3349800	3352800						chr4	75626200	75640400
				chr20	3353200	3354400						chr4	75642000	75658400
				chr20	3355600	3358600						chr4	75659800	75663200
				chr20	3359800	3361000						chr4	75664600	75677400
				chr20	3361800	3364800						chr4	75677600	75680800
				chr20	3365200	3367000						chr4	75682000	75683600
				chr20	3367200	3371200						chr4	75684000	75693800
				chr20	3373200	3374400						chr4	75695600	75698000
				chr20	3374600	3376400						chr4	75698400	75717400
				chr20	3404800	3410000						chr4	75720400	75746000
				chr20	3412000	3414800						chr4	75749000	75764200
				chr20	3415400	3424000						chr4	75764400	75766000
				chr20	3424400	3432600						chr4	75766800	75770600
				chr20	3432800	3437400						chr4	75770800	75779400
				chr20	3438400	3440400						chr4	75779800	75793200
				chr20	3463200	3474400						chr4	75793800	75797000
				chr20	3475000	3483200						chr4	75803400	75809200
				chr20	3483400	3488000						chr4	75812600	75815000
				chr20	3488200	3490800						chr4	75816800	75818000
				chr20	3491800	3514800						chr4	75819000	75822000
				chr20	3515000	3520000						chr4	75823000	75843000
				chr20	3520600	3522600						chr4	75848000	75852800
				chr20	3529000	3534200						chr4	75860800	75865400
				chr20	3535600	3537000						chr4	75870400	75872200
				chr20	3538400	3539800						chr4	75875600	75878200
				chr20	3540400	3552200						chr4	75879600	75881800
				chr20	3552600	3560400						chr4	75882000	75883600
				chr20	3561200	3583800						chr4	75889800	75891600
				chr20	3584000	3593800						chr4	75898200	75900800
				chr20	3597000	3609400						chr4	75901800	75908800
				chr20	3611000	3614000						chr4	75909400	75915200
				chr20	3615400	3630200						chr4	75916000	75920800
				chr20	3630400	3632400						chr4	75922600	75923800
				chr20	3632600	3634200						chr4	75925800	75927000
				chr20	3635200	3637400						chr4	75931400	75932600
				chr20	3637600	3639000						chr4	75933800	75935800
				chr20	3642800	3644600						chr4	75937400	75940000
				chr20	3644800	3646600						chr4	75964400	75967600
				chr20	3648400	3650200						chr4	75968200	75971600
				chr20	3673200	3676000						chr4	75972400	75977400
				chr20	3676200	3677800						chr4	75979000	75994600
				chr20	3678200	3683800						chr4	75995600	76012800
				chr20	3684000	3687400						chr4	76013800	76023400
				chr20	3688800	3690000						chr4	76030000	76032600
				chr20	3693800	3700800						chr4	76034600	76037800
				chr20	3701400	3705600						chr4	76038000	76041800
				chr20	3705800	3707800						chr4	76043400	76051400
				chr20	3709800	3711000						chr4	76052400	76058600
				chr20	3717400	3718800						chr4	76062000	76067400
				chr20	3721800	3723000						chr4	76068400	76071400
				chr20	3723200	3724800						chr4	76072000	76093800
				chr20	3727000	3729800						chr4	76095000	76096800
				chr20	3812200	3816800						chr4	76099800	76105600
				chr20	3838600	3842000						chr4	76107200	76115400
				chr20	3842400	3845800						chr4	76115600	76136400
				chr20	3847400	3850600						chr4	76136800	76154400
				chr20	3854000	3858000						chr4	76156800	76160200
				chr20	3883800	3885600						chr4	76161600	76168200
				chr20	3893000	3894600						chr4	76170000	76173200
				chr20	3895400	3896800						chr4	76177400	76179600
				chr20	3897400	3902800						chr4	76180200	76212800
				chr20	3917400	3921400						chr4	76215600	76227800
				chr20	3921800	3931000						chr4	76228400	76250000
				chr20	3931200	3944400						chr4	76250600	76251800
				chr20	3945600	3950800						chr4	76254400	76268000
				chr20	3952000	3955000						chr4	76268400	76269600
				chr20	3955200	3960400						chr4	76271800	76296400
				chr20	3962200	3963400						chr4	76297000	76316800
				chr20	3963800	3967600						chr4	76317600	76399400
				chr20	3970800	3972800						chr4	76399600	76409200
				chr20	3973200	3974800						chr4	76409800	76419400
				chr20	3977600	3984400						chr4	76423000	76428200
				chr20	4008800	4010800						chr4	76450600	76452600
				chr20	4011000	4017000						chr4	76453600	76467400
				chr20	4023000	4031200						chr4	76473600	76477800
				chr20	4033200	4040800						chr4	76478000	76480200
				chr20	4042000	4044200						chr4	76483400	76485000
				chr20	4047000	4048200						chr4	76488000	76490600
				chr20	4051600	4052800						chr4	76493800	76498600
				chr20	4053000	4054800						chr4	76499400	76517400
				chr20	4057800	4059200						chr4	76520200	76521400
				chr20	4059600	4062400						chr4	76526400	76554400
				chr20	4067400	4070400						chr4	76556600	76559400
				chr20	4072800	4081000						chr4	76559800	76562600
				chr20	4083200	4089200						chr4	76564400	76579200
				chr20	4090200	4093600						chr4	76582200	76584000
				chr20	4095600	4099000						chr4	76612600	76614800
				chr20	4100800	4103600						chr4	76615200	76616800
				chr20	4104000	4111600						chr4	76618200	76620000
				chr20	4112200	4115000						chr4	76624800	76627600
				chr20	4143600	4147400						chr4	76633800	76635000
				chr20	4154200	4155800						chr4	76636000	76638200
				chr20	4156000	4161000						chr4	76663000	76667000
				chr20	4161200	4167200						chr4	76667200	76669200
				chr20	4168400	4170800						chr4	76673800	76682800
				chr20	4174400	4179200						chr4	76683200	76689600
				chr20	4179400	4196600						chr4	76690800	76702000
				chr20	4198200	4201600						chr4	76702600	76708000
				chr20	4203200	4206200						chr4	76708400	76711400
				chr20	4209600	4210800						chr4	76712000	76715200
				chr20	4211400	4213000						chr4	76715800	76726200
				chr20	4213200	4215000						chr4	76726800	76741200
				chr20	4215400	4223400						chr4	76745800	76753000
				chr20	4231200	4242200						chr4	76753400	76755400
				chr20	4242600	4255000						chr4	76757000	76759000
				chr20	4255200	4261600						chr4	76760800	76762400
				chr20	4261800	4270400						chr4	76771000	76772200
				chr20	4271000	4275600						chr4	76772600	76781400
				chr20	4275800	4277400						chr4	76782600	76788200
				chr20	4278600	4280200						chr4	76789000	76799200
				chr20	4280400	4290400						chr4	76799600	76806200
				chr20	4291600	4307400						chr4	76808200	76822200
				chr20	4307600	4315600						chr4	76824000	76825200
				chr20	4315800	4322200						chr4	76826200	76827600
				chr20	4323200	4350000						chr4	76831000	76836600
				chr20	4352400	4355200						chr4	76837800	76840800
				chr20	4357200	4364400						chr4	76845800	76850800
				chr20	4364600	4387400						chr4	76873800	76898800
				chr20	4387800	4393800						chr4	76899400	76901800
				chr20	4394800	4408800						chr4	76902600	76905800
				chr20	4409000	4415400						chr4	76907400	76910200
				chr20	4416600	4418000						chr4	76913000	76917600
				chr20	4418400	4420400						chr4	76918200	76921200
				chr20	4420600	4423600						chr4	76922000	76923200
				chr20	4423800	4426600						chr4	76924200	76927400
				chr20	4426800	4430400						chr4	76929200	76930600
				chr20	4431400	4435600						chr4	76946000	76949200
				chr20	4436400	4438200						chr4	76951200	76956000
				chr20	4438600	4444600						chr4	76958400	76962000
				chr20	4444800	4446800						chr4	76963800	76970600
				chr20	4451600	4456000						chr4	76971000	76972800
				chr20	4456200	4461200						chr4	76984800	76988200
				chr20	4461400	4463400						chr4	76989000	76993400
				chr20	4465800	4471000						chr4	77012800	77015200
				chr20	4471200	4488000						chr4	77015600	77058600
				chr20	4489600	4491200						chr4	77080200	77087200
				chr20	4491600	4493200						chr4	77088000	77098800
				chr20	4494600	4497800						chr4	77101400	77103800
				chr20	4498200	4514200						chr4	77146200	77152400
				chr20	4514600	4526800						chr4	77160400	77166400
				chr20	4528200	4531600						chr4	77167000	77171800
				chr20	4531800	4535800						chr4	77174400	77177000
				chr20	4537000	4550600						chr4	77177800	77182000
				chr20	4551000	4554000						chr4	77182200	77187400
				chr20	4556600	4562400						chr4	77188000	77193200
				chr20	4562600	4567800						chr4	77205800	77213600
				chr20	4568000	4572600						chr4	77214600	77217000
				chr20	4574000	4582000						chr4	77239000	77243000
				chr20	4584400	4588000						chr4	77244600	77245800
				chr20	4588600	4591800						chr4	77246600	77262000
				chr20	4592200	4594000						chr4	77262800	77292600
				chr20	4595600	4598000						chr4	77293600	77294800
				chr20	4598200	4606000						chr4	77299800	77301600
				chr20	4606800	4614200						chr4	77305200	77307600
