## Supplementary Tables 1-13 for "SNAP: Streamlined Nextflow Analysis Pipeline for Immunoprecipitation-Based Epigenomic Profiling of Circulating Chromatin" (part 10 of 15)

### Sheet: Table S12 (continued)
Supplementary Table 11. on- and off-target regions for H3K4me3, H3K27ac, and MeDIP enrichment score calculation
				chr20	4615400	4616600						chr4	77309800	77322400
				chr20	4619600	4641800						chr4	77323600	77332200
				chr20	4642400	4645600						chr4	77332400	77341200
				chr20	4648400	4651400						chr4	77343000	77345400
				chr20	4651600	4655600						chr4	77346200	77352400
				chr20	4679000	4684800						chr4	77352800	77354000
				chr20	4685600	4687600						chr4	77359200	77364000
				chr20	4687800	4692200						chr4	77364800	77366800
				chr20	4692400	4694200						chr4	77372600	77374800
				chr20	4694400	4695600						chr4	77376400	77378200
				chr20	4695800	4698600						chr4	77382000	77387000
				chr20	4698800	4700000						chr4	77387800	77390800
				chr20	4708200	4721600						chr4	77392200	77405800
				chr20	4721800	4729200						chr4	77411200	77412800
				chr20	4729600	4732800						chr4	77421800	77432600
				chr20	4733400	4739400						chr4	77435200	77436800
				chr20	4742800	4746200						chr4	77438200	77446600
				chr20	4748000	4756200						chr4	77449200	77454000
				chr20	4757400	4762400						chr4	77455000	77456400
				chr20	4762600	4767800						chr4	77459600	77460800
				chr20	4769600	4775200						chr4	77462200	77465800
				chr20	4778800	4781600						chr4	77473000	77479200
				chr20	4814800	4816000						chr4	77481400	77482600
				chr20	4817000	4825600						chr4	77486000	77487800
				chr20	4826200	4828400						chr4	77493800	77498200
				chr20	4828800	4831200						chr4	77499000	77500600
				chr20	4831400	4833400						chr4	77538000	77540200
				chr20	4833600	4835000						chr4	77549000	77550800
				chr20	4835200	4836600						chr4	77551600	77554800
				chr20	4837000	4849800						chr4	77563800	77575000
				chr20	4852400	4855800						chr4	77580800	77584200
				chr20	4857600	4860400						chr4	77588800	77594600
				chr20	4862600	4866200						chr4	77631600	77633200
				chr20	4867200	4874200						chr4	77633400	77634800
				chr20	4881600	4885200						chr4	77641400	77644000
				chr20	4886800	4888800						chr4	77648600	77650200
				chr20	4889000	4893400						chr4	77654800	77657200
				chr20	4894000	4897800						chr4	77681200	77683800
				chr20	4901800	4903000						chr4	77691000	77693600
				chr20	4903400	4904800						chr4	77695200	77700200
				chr20	4908600	4910600						chr4	77705600	77719800
				chr20	4911000	4912600						chr4	77720400	77722400
				chr20	4918600	4920200						chr4	77726000	77727800
				chr20	4920400	4922600						chr4	77728000	77730800
				chr20	4923600	4925400						chr4	77734400	77741800
				chr20	4925600	4927200						chr4	77763000	77770400
				chr20	4932400	4938600						chr4	77773400	77775600
				chr20	4940600	4942000						chr4	77779000	77788600
				chr20	4943400	4946800						chr4	77790000	77800600
				chr20	4947000	4948400						chr4	77804200	77812800
				chr20	4949600	4951000						chr4	77814600	77817600
				chr20	4956600	4958600						chr4	77820600	77823000
				chr20	4961800	4963200						chr4	77824200	77826000
				chr20	4992800	5003400						chr4	77827400	77842200
				chr20	5005000	5009400						chr4	77842800	77845600
				chr20	5009800	5011000						chr4	77846200	77851400
				chr20	5011600	5014000						chr4	77853600	77859400
				chr20	5014200	5015400						chr4	77884800	77886000
				chr20	5016400	5017600						chr4	77887800	77889000
				chr20	5025400	5027600						chr4	77925600	77926800
				chr20	5028000	5029200						chr4	77937600	77940000
				chr20	5031000	5037200						chr4	77947800	77949200
				chr20	5038000	5041600						chr4	77950000	77951800
				chr20	5042400	5046200						chr4	77954400	77955800
				chr20	5046800	5049600						chr4	77966400	77969600
				chr20	5050000	5053600						chr4	77970200	77973000
				chr20	5055200	5058600						chr4	77975600	77977000
				chr20	5062400	5065800						chr4	77978600	77980800
				chr20	5066800	5069400						chr4	77981200	77984000
				chr20	5071800	5073400						chr4	78008400	78012200
				chr20	5073800	5077200						chr4	78017200	78018800
				chr20	5077400	5082600						chr4	78019200	78021200
				chr20	5119200	5121600						chr4	78022000	78025200
				chr20	5121800	5123800						chr4	78027200	78038600
				chr20	5131800	5133200						chr4	78039400	78041800
				chr20	5135200	5137000						chr4	78050000	78058600
				chr20	5138000	5141800						chr4	78059400	78062800
				chr20	5142600	5145400						chr4	78101200	78103200
				chr20	5156000	5159000						chr4	78103400	78108000
				chr20	5159200	5160400						chr4	78112600	78114200
				chr20	5164400	5169600						chr4	78125200	78141800
				chr20	5176200	5178200						chr4	78142800	78146000
				chr20	5179600	5183000						chr4	78146600	78148400
				chr20	5183200	5186400						chr4	78149400	78169600
				chr20	5186800	5192800						chr4	78170400	78184000
				chr20	5194000	5196400						chr4	78185000	78186200
				chr20	5196600	5200600						chr4	78193800	78204600
				chr20	5202000	5204200						chr4	78205800	78232000
				chr20	5204600	5207200						chr4	78232600	78257200
				chr20	5207400	5210200						chr4	78259200	78264600
				chr20	5210600	5246000						chr4	78266400	78267800
				chr20	5246800	5249000						chr4	78272800	78275600
				chr20	5249200	5251200						chr4	78276400	78288600
				chr20	5251400	5255800						chr4	78289600	78299600
				chr20	5256200	5260200						chr4	78300400	78306800
				chr20	5260600	5278400						chr4	78307600	78335600
				chr20	5279000	5290800						chr4	78336000	78352200
				chr20	5291200	5293400						chr4	78358200	78367600
				chr20	5298200	5302200						chr4	78368800	78370600
				chr20	5302400	5330400						chr4	78371400	78386800
				chr20	5330600	5333800						chr4	78387400	78392600
				chr20	5335400	5344800						chr4	78393000	78394200
				chr20	5345600	5363800						chr4	78400600	78402000
				chr20	5364200	5377800						chr4	78407600	78410000
				chr20	5378400	5397200						chr4	78410400	78411800
				chr20	5397400	5401000						chr4	78417000	78421600
				chr20	5401200	5413600						chr4	78423600	78424800
				chr20	5413800	5432600						chr4	78427600	78431600
				chr20	5432800	5445400						chr4	78433600	78446400
				chr20	5447400	5449800						chr4	78448400	78458800
				chr20	5450000	5451800						chr4	78460800	78481600
				chr20	5452600	5456200						chr4	78487800	78499800
				chr20	5456400	5458000						chr4	78517800	78520600
				chr20	5458200	5462400						chr4	78530400	78539800
				chr20	5462600	5467000						chr4	78545800	78550200
				chr20	5468000	5469800						chr4	78553200	78557400
				chr20	5471800	5484200						chr4	78558800	78572800
				chr20	5486200	5492000						chr4	78574600	78583200
				chr20	5492800	5494600						chr4	78583600	78585000
				chr20	5495400	5507000						chr4	78585800	78590800
				chr20	5507200	5509000						chr4	78592200	78603000
				chr20	5510800	5512000						chr4	78603400	78616400
				chr20	5516400	5526400						chr4	78623400	78624800
				chr20	5526600	5528200						chr4	78625400	78630800
				chr20	5528600	5533800						chr4	78632600	78634400
				chr20	5534400	5539800						chr4	78634800	78636800
				chr20	5541400	5545200						chr4	78637200	78638800
				chr20	5545400	5548400						chr4	78639200	78650200
				chr20	5553000	5560600						chr4	78650600	78651800
				chr20	5560800	5564400						chr4	78658400	78663000
				chr20	5565400	5566800						chr4	78663800	78692600
				chr20	5602400	5603600						chr4	78693600	78695800
				chr20	5603800	5614200						chr4	78696000	78697400
				chr20	5615200	5619000						chr4	78699400	78701400
				chr20	5619200	5623000						chr4	78702000	78703200
				chr20	5623800	5625600						chr4	78706400	78707600
				chr20	5629200	5630400						chr4	78708000	78718000
				chr20	5630800	5633200						chr4	78727200	78728400
				chr20	5641600	5643400						chr4	78755000	78764600
				chr20	5644400	5645600						chr4	78765600	78772800
				chr20	5646600	5651600						chr4	78795000	78798400
				chr20	5652200	5653600						chr4	78806000	78811800
				chr20	5656400	5663000						chr4	78816600	78820400
				chr20	5663200	5667000						chr4	78821400	78832400
				chr20	5670600	5672200						chr4	78833600	78837600
				chr20	5672800	5676400						chr4	78844600	78847600
				chr20	5677000	5679400						chr4	78853800	78903800
				chr20	5679600	5684200						chr4	78904200	78911200
				chr20	5684800	5693800						chr4	78913200	78915200
				chr20	5696200	5699600						chr4	78916400	78923200
				chr20	5701200	5705200						chr4	78926800	78928200
				chr20	5705800	5707600						chr4	78928600	78935400
				chr20	5708200	5709800						chr4	78937200	78939600
				chr20	5710200	5712400						chr4	78942800	78952400
				chr20	5713200	5715200						chr4	78953600	78977000
				chr20	5715400	5716600						chr4	78981200	78982800
				chr20	5743600	5745000						chr4	78987800	78989400
				chr20	5747400	5749000						chr4	78992200	78995600
				chr20	5749400	5750600						chr4	78996600	78999800
				chr20	5752200	5755000						chr4	79003000	79004200
				chr20	5756400	5759800						chr4	79004600	79011200
				chr20	5763200	5765200						chr4	79015200	79019800
				chr20	5766000	5767800						chr4	79022200	79026400
				chr20	5771000	5772200						chr4	79026800	79041200
				chr20	5775600	5777400						chr4	79043200	79050600
				chr20	5781000	5782200						chr4	79051200	79052400
				chr20	5785800	5787600						chr4	79053400	79055600
				chr20	5787800	5798200						chr4	79060400	79066200
				chr20	5798600	5801000						chr4	79066400	79070200
				chr20	5801200	5803400						chr4	79078200	79083400
				chr20	5804000	5805600						chr4	79090000	79093000
				chr20	5806200	5808000						chr4	79093400	79096400
				chr20	5808200	5813600						chr4	79101200	79105800
				chr20	5813800	5815800						chr4	79107800	79121400
				chr20	5817400	5823400						chr4	79122000	79126000
				chr20	5825200	5826600						chr4	79127600	79128800
				chr20	5827800	5829200						chr4	79129200	79130800
				chr20	5830200	5831400						chr4	79132200	79134400
				chr20	5831800	5840200						chr4	79134600	79137800
				chr20	5840400	5843600						chr4	79146000	79148600
				chr20	5846600	5851800						chr4	79149000	79150600
				chr20	5852800	5857800						chr4	79151200	79158400
				chr20	5858000	5862400						chr4	79158800	79165400
				chr20	5863200	5867800						chr4	79167200	79168600
				chr20	5868200	5870000						chr4	79169800	79172600
				chr20	5871800	5891000						chr4	79176200	79188200
				chr20	5896600	5899600						chr4	79191600	79203000
				chr20	5901000	5905600						chr4	79204200	79210600
				chr20	5905800	5908400						chr4	79216000	79217400
				chr20	5909800	5914400						chr4	79221200	79229200
				chr20	5914600	5920000						chr4	79233200	79234400
				chr20	5942400	5950200						chr4	79235000	79241200
				chr20	5955600	5958400						chr4	79242200	79246000
				chr20	5958600	5960400						chr4	79247800	79252400
				chr20	5962200	5975800						chr4	79255000	79256400
				chr20	5999000	6002800						chr4	79260000	79277000
				chr20	6003400	6009400						chr4	79277200	79280800
				chr20	6011800	6014200						chr4	79284600	79290200
				chr20	6016200	6018600						chr4	79292800	79294000
				chr20	6019600	6022400						chr4	79294400	79298600
				chr20	6023200	6030600						chr4	79298800	79300800
				chr20	6036600	6039000						chr4	79302200	79317400
				chr20	6041200	6048400						chr4	79319000	79330800
				chr20	6049400	6054800						chr4	79331200	79338200
				chr20	6058000	6067400						chr4	79340000	79344800
				chr20	6068400	6073000						chr4	79348600	79353600
				chr20	6073600	6075000						chr4	79355000	79358200
				chr20	6075600	6082600						chr4	79359800	79362600
				chr20	6084000	6085200						chr4	79363000	79398200
				chr20	6085800	6090800						chr4	79399200	79401200
				chr20	6091000	6092800						chr4	79404000	79406000
				chr20	6115800	6119600						chr4	79407400	79433000
				chr20	6119800	6122800						chr4	79435400	79441600
				chr20	6123200	6128200						chr4	79442600	79449000
				chr20	6128400	6142400						chr4	79457200	79462800
				chr20	6143200	6145200						chr4	79467800	79471200
				chr20	6146400	6168200						chr4	79492200	79505800
				chr20	6169200	6193400						chr4	79507000	79509800
				chr20	6194400	6218800						chr4	79510400	79511600
				chr20	6219600	6226600						chr4	79514200	79516200
				chr20	6227800	6245400						chr4	79517800	79520600
				chr20	6246800	6250000						chr4	79524200	79529800
				chr20	6250800	6257400						chr4	79540800	79542200
				chr20	6257600	6275800						chr4	79595000	79602800
				chr20	6276400	6283000						chr4	79607200	79609200
				chr20	6283400	6302400						chr4	79616200	79625400
				chr20	6303600	6319400						chr4	79629600	79632400
				chr20	6319800	6322800						chr4	79633400	79636400
				chr20	6323000	6329800						chr4	79636600	79638200
				chr20	6330400	6378000						chr4	79638400	79641000
				chr20	6378200	6399600						chr4	79644400	79647400
				chr20	6399800	6447000						chr4	79648200	79653200
				chr20	6451000	6454400						chr4	79659200	79663200
				chr20	6454600	6469600						chr4	79664000	79668000
				chr20	6471600	6472800						chr4	79676200	79684400
				chr20	6473800	6492000						chr4	79713800	79717600
				chr20	6492400	6494400						chr4	79723200	79730200
				chr20	6496200	6500200						chr4	79733000	79741200
				chr20	6500800	6514000						chr4	79742800	79748600
				chr20	6516400	6521400						chr4	79751600	79760400
				chr20	6521600	6541400						chr4	79760600	79765800
				chr20	6543200	6554200						chr4	79767600	79778600
				chr20	6554600	6556200						chr4	79779000	79783400
				chr20	6557800	6560400						chr4	79787600	79797200
				chr20	6561600	6564200						chr4	79798200	79801800
				chr20	6564400	6571200						chr4	79802800	79805000
				chr20	6572800	6575400						chr4	79807000	79811600
				chr20	6578600	6580200						chr4	79812400	79843200
				chr20	6580400	6589000						chr4	79845600	79850000
				chr20	6591400	6604600						chr4	79871200	79881600
				chr20	6605800	6610200						chr4	79885400	79892000
				chr20	6610400	6617800						chr4	79894600	79896800
				chr20	6618600	6625400						chr4	79897400	79912000
				chr20	6627200	6635000						chr4	79913000	79935000
				chr20	6635800	6637200						chr4	79935400	79946000
				chr20	6639000	6641400						chr4	79946400	79964600
				chr20	6641800	6645000						chr4	79973800	79978800
				chr20	6645200	6659600						chr4	79979400	79984600
				chr20	6659800	6663800						chr4	79988000	79999800
				chr20	6664200	6671800						chr4	80000200	80003600
				chr20	6672800	6674000						chr4	80005400	80010000
				chr20	6674400	6675800						chr4	80011000	80047800
				chr20	6676000	6678000						chr4	80048400	80083800
				chr20	6678200	6679400						chr4	80087000	80091200
				chr20	6682400	6687800						chr4	80092000	80096200
				chr20	6690800	6699200						chr4	80096600	80099600
				chr20	6700200	6711400						chr4	80100800	80103000
				chr20	6713000	6715800						chr4	80103800	80106200
				chr20	6721400	6727800						chr4	80107200	80117600
				chr20	6728800	6737600						chr4	80122800	80130000
				chr20	6761600	6764400						chr4	80135600	80138600
				chr20	6765400	6768200						chr4	80139000	80145600
				chr20	6769000	6791200						chr4	80146800	80153400
				chr20	6794000	6795200						chr4	80153800	80155600
				chr20	6795800	6819200						chr4	80159200	80167600
				chr20	6819800	6822000						chr4	80168200	80170600
				chr20	6822200	6826200						chr4	80171600	80179400
				chr20	6826400	6830600						chr4	80179800	80193600
				chr20	6832000	6844200						chr4	80195800	80202000
				chr20	6844800	6849600						chr4	80204400	80206800
				chr20	6851600	6853600						chr4	80209600	80217600
				chr20	6854400	6867000						chr4	80218400	80230200
				chr20	6867600	6869000						chr4	80230600	80236400
				chr20	6871200	6879400						chr4	80237800	80241400
				chr20	6879600	6887600						chr4	80242400	80245200
				chr20	6890000	6896200						chr4	80247600	80251600
				chr20	6896800	6901600						chr4	80253600	80257600
				chr20	6902600	6905400						chr4	80258000	80272500
				chr20	6907000	6920200						chr4	80275600	80284800
				chr20	6921800	6924800						chr4	80289400	80307200
				chr20	6925600	6937000						chr4	80307400	80334000
				chr20	6937400	6940800						chr4	80335200	80347200
				chr20	6941000	6947600						chr4	80348800	80366600
				chr20	6947800	6956600						chr4	80367400	80413400
				chr20	6957400	6973400						chr4	80417000	80418400
				chr20	6975800	6978800						chr4	80419400	80421800
				chr20	6979000	6991200						chr4	80423000	80435000
				chr20	6993200	7066000						chr4	80437400	80449200
				chr20	7066600	7071200						chr4	80450000	80473800
				chr20	7071800	7075400						chr4	80475000	80481400
				chr20	7075600	7087800						chr4	80482000	80495800
				chr20	7088000	7093600						chr4	80498000	80499400
				chr20	7094600	7104800						chr4	80500600	80505800
				chr20	7105000	7112200						chr4	80507400	80510000
				chr20	7112400	7127400						chr4	80510400	80512200
				chr20	7128600	7132800						chr4	80514200	80517400
				chr20	7133200	7140800						chr4	80521800	80524600
				chr20	7141200	7161600						chr4	80526000	80543400
				chr20	7161800	7170600						chr4	80548600	80559400
				chr20	7170800	7177000						chr4	80560400	80567000
				chr20	7177800	7180200						chr4	80568600	80571200
				chr20	7181400	7217400						chr4	80574800	80594600
				chr20	7217600	7236400						chr4	80595600	80597800
				chr20	7239800	7243600						chr4	80601600	80603600
				chr20	7244800	7271800						chr4	80604400	80606000
				chr20	7272400	7275600						chr4	80607000	80616600
				chr20	7275800	7283200						chr4	80617800	80634800
				chr20	7283400	7311600						chr4	80635000	80659200
				chr20	7311800	7327600						chr4	80660800	80678000
				chr20	7328800	7332800						chr4	80678800	80717800
				chr20	7333400	7343600						chr4	80718400	80734200
				chr20	7343800	7348200						chr4	80735000	80743400
				chr20	7348400	7352200						chr4	80745600	80773000
				chr20	7352400	7373400						chr4	80774000	80775600
				chr20	7373800	7392000						chr4	80777000	80783800
				chr20	7394600	7398200						chr4	80784600	80785800
				chr20	7398600	7406600						chr4	80786800	80794000
				chr20	7408000	7413400						chr4	80796800	80812600
				chr20	7413800	7416400						chr4	80813400	80816000
				chr20	7418000	7434800						chr4	80820000	80827200
				chr20	7435000	7439800						chr4	80829600	80834600
				chr20	7440200	7460400						chr4	80836600	80849000
				chr20	7460800	7468800						chr4	80849200	80852000
				chr20	7469000	7472800						chr4	80853200	80865800
				chr20	7473000	7485400						chr4	80866400	80869200
				chr20	7486200	7496000						chr4	80869600	80879600
				chr20	7497800	7521600						chr4	80881800	80885000
				chr20	7521800	7565000						chr4	80886400	80897800
				chr20	7567000	7582200						chr4	80899000	80903600
				chr20	7582400	7629800						chr4	80904800	80907800
				chr20	7631600	7637600						chr4	80909000	80917600
				chr20	7637800	7640400						chr4	80921200	80926200
				chr20	7641200	7650200						chr4	80943400	80948800
				chr20	7650400	7651800						chr4	80952400	80955800
				chr20	7652400	7675600						chr4	80959600	80963800
				chr20	7676000	7684400						chr4	80968200	80970400
				chr20	7685000	7691000						chr4	80972000	80973800
				chr20	7691200	7695000						chr4	81005000	81014600
				chr20	7695800	7697200						chr4	81019600	81021600
				chr20	7697600	7703400						chr4	81023600	81024800
				chr20	7704000	7719600						chr4	81025400	81033000
				chr20	7719800	7723400						chr4	81033400	81035800
				chr20	7725600	7729200						chr4	81037600	81044800
				chr20	7729800	7734400						chr4	81051800	81055200
				chr20	7734600	7735800						chr4	81066600	81075000
				chr20	7738000	7745200						chr4	81077400	81082600
				chr20	7754400	7755600						chr4	81083200	81086800
				chr20	7756000	7772800						chr4	81087000	81091400
				chr20	7773000	7784000						chr4	81096000	81101400
				chr20	7785000	7787400						chr4	81112000	81113600
				chr20	7787600	7808600						chr4	81115000	81116800
				chr20	7809200	7821400						chr4	81125000	81127400
				chr20	7822600	7824400						chr4	81129800	81134000
				chr20	7824800	7832000						chr4	81135400	81137400
				chr20	7832200	7836400						chr4	81137800	81140600
				chr20	7837800	7839200						chr4	81141200	81146200
				chr20	7839400	7846800						chr4	81147600	81150000
				chr20	7847400	7851600						chr4	81163200	81174000
				chr20	7851800	7860000						chr4	81179400	81184800
				chr20	7861000	7864200						chr4	81196600	81198000
				chr20	7864600	7878800						chr4	81198600	81199800
				chr20	7879000	7892400						chr4	81202000	81206400
				chr20	7892800	7907200						chr4	81208000	81214000
				chr20	7907400	7914600						chr4	81217600	81225400
				chr20	7921800	7931800						chr4	81231800	81243800
				chr20	7932000	7948000						chr4	81244600	81251600
				chr20	7948800	7957600						chr4	81252200	81256400
				chr20	7957800	7961000						chr4	81257600	81280800
				chr20	7965400	7989200						chr4	81281800	81284000
				chr20	8011000	8024200						chr4	81285000	81286600
				chr20	8024600	8030600						chr4	81288200	81303200
				chr20	8031600	8043400						chr4	81303800	81314600
				chr20	8043800	8054000						chr4	81315200	81333800
				chr20	8054400	8070400						chr4	81334400	81344400
				chr20	8070800	8074200						chr4	81345600	81355800
				chr20	8076400	8095400						chr4	81356400	81359000
				chr20	8098800	8102200						chr4	81361600	81367000
				chr20	8126200	8129200						chr4	81368200	81373000
				chr20	8129400	8131200						chr4	81377800	81380800
				chr20	8140000	8142000						chr4	81384600	81386400
				chr20	8142400	8147200						chr4	81386800	81390000
				chr20	8147800	8153600						chr4	81394600	81397200
				chr20	8153800	8156200						chr4	81397600	81403400
				chr20	8157200	8164400						chr4	81405200	81406600
				chr20	8164600	8170400						chr4	81417800	81420800
				chr20	8171800	8186800						chr4	81422400	81427400
				chr20	8190400	8193400						chr4	81431000	81440800
				chr20	8197800	8203400						chr4	81443200	81449400
				chr20	8207000	8208600						chr4	81455600	81460000
				chr20	8209400	8211600						chr4	81463800	81487600
				chr20	8215800	8219800						chr4	81488600	81489800
				chr20	8220000	8223400						chr4	81490200	81492800
				chr20	8225400	8227200						chr4	81493000	81501200
				chr20	8228000	8230200						chr4	81503800	81508000
				chr20	8232200	8233400						chr4	81511200	81512800
				chr20	8233800	8241400						chr4	81515600	81525200
				chr20	8242200	8245600						chr4	81526000	81529200
				chr20	8245800	8252600						chr4	81537200	81538800
				chr20	8257000	8282200						chr4	81541600	81556800
				chr20	8282600	8286000						chr4	81557400	81570000
				chr20	8288000	8289800						chr4	81570400	81599200
				chr20	8291600	8299800						chr4	81599800	81606400
				chr20	8301400	8303200						chr4	81606800	81630200
				chr20	8303600	8307000						chr4	81635600	81637800
				chr20	8307200	8311600						chr4	81638400	81646600
				chr20	8313000	8320000						chr4	81648000	81649200
				chr20	8320200	8325000						chr4	81654000	81671800
				chr20	8326200	8327400						chr4	81672400	81709400
				chr20	8329600	8332800						chr4	81710600	81714600
				chr20	8333800	8337200						chr4	81715400	81731800
				chr20	8338000	8340600						chr4	81735000	81740400
				chr20	8342000	8345000						chr4	81740800	81742200
				chr20	8345200	8349600						chr4	81744400	81752400
				chr20	8350000	8352000						chr4	81753600	81762000
				chr20	8355200	8365800						chr4	81763200	81794600
				chr20	8366200	8369000						chr4	81800600	81820200
				chr20	8371000	8374600						chr4	81823200	81834400
				chr20	8382600	8383800						chr4	81835000	81839800
				chr20	8386200	8389400						chr4	81844600	81845800
				chr20	8389800	8404600						chr4	81848800	81851800
				chr20	8404800	8406400						chr4	81853200	81875400
				chr20	8409800	8412200						chr4	81876600	81907400
				chr20	8414800	8419800						chr4	81908800	81910800
				chr20	8420000	8424200						chr4	81915000	81923400
				chr20	8424400	8434800						chr4	81926200	81930000
				chr20	8435400	8438400						chr4	81930200	81939800
				chr20	8440000	8447400						chr4	81946000	81947400
				chr20	8447600	8450600						chr4	81962800	81967600
				chr20	8450800	8452000						chr4	81976200	81981400
				chr20	8452600	8456200						chr4	81983200	81986000
				chr20	8457000	8460200						chr4	81986400	82005800
				chr20	8461600	8469800						chr4	82006200	82015800
				chr20	8471200	8473000						chr4	82017000	82056400
				chr20	8473200	8475000						chr4	82059200	82063600
				chr20	8475800	8486000						chr4	82064800	82069800
				chr20	8487000	8490400						chr4	82070200	82073600
				chr20	8491000	8499800						chr4	82075400	82084200
				chr20	8500600	8504800						chr4	82088200	82089600
				chr20	8505400	8508800						chr4	82090000	82094200
				chr20	8509200	8512800						chr4	82094600	82113600
				chr20	8513400	8514800						chr4	82114600	82116400
				chr20	8518800	8521800						chr4	82120200	82125600
				chr20	8523800	8528000						chr4	82130400	82132400
				chr20	8528200	8542800						chr4	82142800	82176200
				chr20	8543200	8549600						chr4	82182200	82203000
				chr20	8549800	8552200						chr4	82203800	82210600
				chr20	8552600	8556000						chr4	82214200	82219400
				chr20	8556200	8558800						chr4	82220600	82225800
				chr20	8560200	8562400						chr4	82227000	82234800
				chr20	8565000	8568200						chr4	82238000	82240400
				chr20	8569000	8581600						chr4	82241800	82255800
				chr20	8584400	8598000						chr4	82257000	82267800
				chr20	8598200	8603800						chr4	82270600	82272000
				chr20	8605000	8607600						chr4	82274600	82280600
				chr20	8609200	8619600						chr4	82281000	82287600
				chr20	8622400	8626000						chr4	82288000	82297800
				chr20	8629000	8632200						chr4	82303000	82310000
				chr20	8632600	8645400						chr4	82310800	82317400
				chr20	8645600	8651400						chr4	82320200	82321400
				chr20	8651800	8671000						chr4	82322200	82323400
				chr20	8671200	8674000						chr4	82323600	82325600
				chr20	8674600	8701000						chr4	82328600	82332400
				chr20	8703400	8706600						chr4	82333000	82340800
				chr20	8707000	8721200						chr4	82350400	82352800
				chr20	8721600	8724600						chr4	82355000	82357000
				chr20	8725000	8733000						chr4	82358600	82362800
				chr20	8733200	8737000						chr4	82364400	82367600
				chr20	8738400	8745200						chr4	82370000	82373200
				chr20	8745800	8751600						chr4	82377200	82378400
				chr20	8752600	8755000						chr4	82404600	82406600
				chr20	8755400	8758800						chr4	82408200	82411400
				chr20	8759200	8760600						chr4	82417200	82419000
				chr20	8760800	8769000						chr4	82431800	82433200
				chr20	8769600	8776000						chr4	82435800	82440400
				chr20	8777400	8779000						chr4	82441800	82444000
				chr20	8779200	8788600						chr4	82445600	82447800
				chr20	8790600	8792200						chr4	82448000	82460000
				chr20	8794000	8796800						chr4	82460600	82471200
				chr20	8797000	8834400						chr4	82474600	82476400
				chr20	8836000	8839200						chr4	82477600	82479200
				chr20	8839400	8841200						chr4	82489600	82492600
				chr20	8841800	8855000						chr4	82494600	82498400
				chr20	8855200	8860600						chr4	82499000	82500200
				chr20	8861400	8865600						chr4	82500600	82510200
				chr20	8865800	8881800						chr4	82510600	82514200
				chr20	8883000	8894200						chr4	82517800	82520000
				chr20	8894400	8899000						chr4	82523000	82525800
				chr20	8899200	8913000						chr4	82531800	82541400
				chr20	8913200	8914400						chr4	82558200	82560000
				chr20	8914600	8917600						chr4	82560400	82568000
				chr20	8918200	8927000						chr4	82574000	82583800
				chr20	8928200	8944800						chr4	82590400	82596800
				chr20	8945200	8948600						chr4	82598400	82605600
				chr20	8948800	8952400						chr4	82606400	82609000
				chr20	8953600	8974400						chr4	82609400	82611600
				chr20	8975400	8978000						chr4	82612800	82615400
				chr20	8980400	8996600						chr4	82616200	82618600
				chr20	8997000	9000200						chr4	82620800	82642800
				chr20	9000600	9002400						chr4	82648200	82650800
				chr20	9002600	9012600						chr4	82651800	82653800
				chr20	9013400	9015800						chr4	82655400	82661800
				chr20	9016400	9019800						chr4	82669200	82674000
				chr20	9020000	9031800						chr4	82675200	82677400
				chr20	9035200	9038200						chr4	82681000	82693400
				chr20	9060600	9063600						chr4	82693800	82706800
				chr20	9064200	9066200						chr4	82713000	82727200
				chr20	9066400	9070200						chr4	82731000	82734800
				chr20	9071800	9073800						chr4	82737800	82748000
				chr20	9074600	9084600						chr4	82748200	82753800
				chr20	9085000	9090200						chr4	82755200	82760800
				chr20	9090400	9093600						chr4	82761200	82766000
				chr20	9094200	9095400						chr4	82768800	82795200
				chr20	9095800	9099800						chr4	82798200	82803000
				chr20	9101000	9102200						chr4	82806000	82812400
				chr20	9103400	9107800						chr4	82813400	82824600
				chr20	9108000	9110800						chr4	82825200	82826400
				chr20	9111600	9116800						chr4	82827800	82833600
				chr20	9118200	9122400						chr4	82834600	82842600
				chr20	9122600	9125600						chr4	82844200	82870200
				chr20	9128200	9140000						chr4	82876200	82881800
				chr20	9149800	9153600						chr4	82882600	82883800
				chr20	9154400	9158200						chr4	82888600	82891600
				chr20	9158400	9160000						chr4	82893600	82898000
				chr20	9162200	9166200						chr4	82898600	82903600
				chr20	9167600	9175600						chr4	82905400	82908200
				chr20	9176000	9180800						chr4	82909000	82910200
				chr20	9183400	9186600						chr4	82912000	82926200
				chr20	9186800	9198200						chr4	82926400	82951400
				chr20	9199600	9201800						chr4	82953200	82961000
				chr20	9202200	9206600						chr4	82966600	82974400
				chr20	9207000	9208600						chr4	82974800	83029200
				chr20	9208800	9217400						chr4	83030400	83045000
				chr20	9217800	9222000						chr4	83049000	83057200
				chr20	9222400	9225600						chr4	83058400	83067200
				chr20	9225800	9239600						chr4	83068000	83092000
				chr20	9240000	9243000						chr4	83096600	83103000
				chr20	9244000	9249600						chr4	83104800	83111600
				chr20	9250000	9251600						chr4	83113000	83115000
				chr20	9252200	9254200						chr4	83115600	83119000
				chr20	9254400	9260600						chr4	83119600	83122200
				chr20	9262200	9274200						chr4	83123200	83132000
				chr20	9275400	9279600						chr4	83132400	83135200
				chr20	9283200	9287000						chr4	83135600	83137600
				chr20	9287800	9291800						chr4	83138000	83144400
				chr20	9293200	9300200						chr4	83146600	83150200
				chr20	9301400	9308400						chr4	83153000	83156000
				chr20	9309000	9310600						chr4	83156400	83170200
				chr20	9317200	9324800						chr4	83171400	83177600
				chr20	9325600	9328000						chr4	83178000	83182000
				chr20	9330200	9337000						chr4	83182400	83188600
				chr20	9337800	9340000						chr4	83190200	83195600
				chr20	9341200	9344600						chr4	83217200	83243600
				chr20	9345200	9355600						chr4	83244200	83272800
				chr20	9356400	9361200						chr4	83274800	83277800
				chr20	9361800	9370200						chr4	83306400	83309400
				chr20	9370400	9372600						chr4	83310200	83315400
				chr20	9372800	9378600						chr4	83317200	83322400
				chr20	9381000	9389000						chr4	83329200	83339600
				chr20	9391400	9402200						chr4	83362800	83365600
				chr20	9403600	9408200						chr4	83366200	83370400
				chr20	9409400	9417000						chr4	83371200	83372800
				chr20	9417200	9427800						chr4	83376000	83383400
				chr20	9428600	9435200						chr4	83385800	83390600
				chr20	9435600	9437800						chr4	83392000	83402200
				chr20	9442000	9456800						chr4	83403000	83414600
				chr20	9457400	9460800						chr4	83415800	83421000
				chr20	9463800	9468800						chr4	83422800	83431600
				chr20	9469400	9472800						chr4	83432400	83435200
				chr20	9473400	9476000						chr4	83440800	83444200
				chr20	9476800	9479400						chr4	83449200	83452200
				chr20	9482200	9483600						chr4	83453800	83455000
				chr20	9506600	9520000						chr4	83455600	83462400
				chr20	9520200	9524200						chr4	83466400	83473600
				chr20	9524400	9541000						chr4	83477200	83480600
				chr20	9541200	9549000						chr4	83483800	83491600
				chr20	9549200	9552800						chr4	83492000	83505400
				chr20	9555800	9557200						chr4	83507400	83509000
				chr20	9561800	9571000						chr4	83509800	83514200
				chr20	9571600	9574600						chr4	83515400	83539400
				chr20	9575600	9583200						chr4	83543000	83544200
				chr20	9584000	9590400						chr4	83544600	83546000
				chr20	9590600	9596400						chr4	83553000	83560400
				chr20	9599000	9604200						chr4	83563000	83565000
				chr20	9604800	9607600						chr4	83567800	83573000
				chr20	9607800	9609400						chr4	83573800	83581800
				chr20	9609600	9630200						chr4	83585800	83588400
				chr20	9630400	9652600						chr4	83590400	83596800
				chr20	9652800	9667000						chr4	83603600	83607400
				chr20	9667400	9670200						chr4	83610600	83612400
				chr20	9670400	9685800						chr4	83615600	83617000
				chr20	9686800	9722600						chr4	83620400	83625000
				chr20	9723600	9737000						chr4	83640600	83641800
				chr20	9737200	9772600						chr4	83645200	83647600
				chr20	9773400	9807200						chr4	83655600	83659800
				chr20	9830200	9843200						chr4	83685200	83688200
				chr20	9843400	9869800						chr4	83721600	83723000
				chr20	9871400	9894800						chr4	83723200	83731000
				chr20	9895000	9899200						chr4	83733800	83739600
				chr20	9900800	9902000						chr4	83740800	83743400
				chr20	9902200	9908600						chr4	83747200	83754600
				chr20	9910800	9936600						chr4	83756000	83760600
				chr20	9936800	9952400						chr4	83762000	83769800
				chr20	9953000	9958800						chr4	83770600	83776200
				chr20	9959400	9962400						chr4	83776600	83785400
				chr20	9964400	9966800						chr4	83788800	83801000
				chr20	9970600	9973800						chr4	83833800	83838800
				chr20	9974200	9980400						chr4	83840000	83852000
				chr20	9982000	9987200						chr4	83852600	83869600
				chr20	9988600	9992800						chr4	83870600	83877600
				chr20	9993000	10004400						chr4	83879000	83886800
				chr20	10026400	10028200						chr4	83893800	83901200
				chr20	10028400	10037800						chr4	83902200	83905200
				chr20	10038000	10039400						chr4	83906800	83909800
				chr20	10042600	10048400						chr4	83911600	83913400
				chr20	10048600	10055000						chr4	83914400	83920000
				chr20	10058000	10060800						chr4	83967200	83983600
				chr20	10061400	10067400						chr4	83984400	83987800
				chr20	10067600	10073600						chr4	83989000	83991400
				chr20	10074600	10092200						chr4	83993000	83995400
				chr20	10092400	10094200						chr4	83997600	84003800
				chr20	10095000	10112200						chr4	84007000	84016200
				chr20	10112800	10131000						chr4	84017200	84020400
				chr20	10131400	10152200						chr4	84051000	84053400
				chr20	10156000	10166200						chr4	84053800	84058000
				chr20	10166400	10172800						chr4	84061800	84063400
				chr20	10173000	10188000						chr4	84063800	84069800
				chr20	10210600	10221200						chr4	84076600	84091800
				chr20	10221800	10227800						chr4	84102600	84104600
				chr20	10233200	10234600						chr4	84105600	84110200
				chr20	10235000	10241000						chr4	84112200	84113400
				chr20	10241200	10244200						chr4	84120800	84123800
				chr20	10244800	10251800						chr4	84146600	84151800
				chr20	10252000	10257600						chr4	84154000	84156000
				chr20	10258000	10260400						chr4	84157600	84159400
				chr20	10264600	10269600						chr4	84163000	84168400
				chr20	10270600	10278200						chr4	84170200	84171400
				chr20	10278600	10281000						chr4	84184800	84187200
				chr20	10282200	10285200						chr4	84191200	84193600
				chr20	10290600	10293600						chr4	84216600	84218200
				chr20	10295800	10298400						chr4	84220000	84222200
				chr20	10299000	10302200						chr4	84222600	84236400
				chr20	10302400	10308600						chr4	84245200	84247600
				chr20	10310200	10313600						chr4	84251800	84253200
				chr20	10314000	10319400						chr4	84253600	84254800
				chr20	10319600	10331000						chr4	84257400	84261800
				chr20	10334400	10340000						chr4	84262800	84271000
				chr20	10340800	10348000						chr4	84272000	84277600
				chr20	10353000	10355800						chr4	84285800	84290400
				chr20	10357400	10366800						chr4	84292400	84298600
				chr20	10367000	10370200						chr4	84298800	84302000
				chr20	10370400	10374600						chr4	84303000	84307600
				chr20	10376600	10383600						chr4	84313200	84318800
				chr20	10384400	10385800						chr4	84319200	84327200
				chr20	10386200	10392600						chr4	84327400	84333800
				chr20	10430200	10432800						chr4	84334400	84349000
				chr20	10435600	10441800						chr4	84350200	84353800
				chr20	10442200	10445400						chr4	84363200	84365800
				chr20	10451000	10453600						chr4	84387800	84394400
				chr20	10457800	10464000						chr4	84417400	84424800
				chr20	10465000	10467800						chr4	84426400	84436800
				chr20	10469200	10471000						chr4	84437800	84456000
				chr20	10473000	10475600						chr4	84485600	84489200
				chr20	10479200	10481400						chr4	84492600	84494600
				chr20	10490400	10491600						chr4	84495600	84502200
				chr20	10493000	10494200						chr4	84505400	84507200
				chr20	10495600	10497000						chr4	84507600	84511600
				chr20	10497400	10501200						chr4	84512000	84523000
				chr20	10505600	10517000						chr4	84531200	84536200
				chr20	10517800	10519800						chr4	84536400	84538400
				chr20	10523000	10530000						chr4	84542000	84545800
				chr20	10533600	10535000						chr4	84549400	84550800
				chr20	10537800	10539000						chr4	84554800	84563200
				chr20	10541000	10544600						chr4	84569000	84572600
				chr20	10549200	10550800						chr4	84573200	84578200
				chr20	10552200	10554600						chr4	84580400	84582800
				chr20	10554800	10558800						chr4	84583400	84598200
				chr20	10559600	10562600						chr4	84599600	84606800
				chr20	10563200	10565800						chr4	84607400	84613200
				chr20	10566000	10570600						chr4	84613600	84616600
				chr20	10573200	10575000						chr4	84617000	84624400
				chr20	10579800	10584800						chr4	84626400	84642200
				chr20	10586600	10589600						chr4	84648200	84653200
				chr20	10590600	10594600						chr4	84653800	84655000
				chr20	10594800	10599200						chr4	84655800	84670200
				chr20	10600800	10603000						chr4	84670600	84672000
				chr20	10604800	10608000						chr4	84673000	84677400
				chr20	10608400	10613400						chr4	84679800	84701000
				chr20	10613600	10615400						chr4	84703000	84712600
				chr20	10667600	10669800						chr4	84713000	84748400
				chr20	10670000	10673000						chr4	84748800	84770000
				chr20	10673200	10677600						chr4	84777800	84779000
				chr20	10677800	10679800						chr4	84781600	84786600
				chr20	10680200	10686200						chr4	84788600	84794600
				chr20	10687400	10689000						chr4	84796200	84806600
				chr20	10689800	10691400						chr4	84807200	84810600
				chr20	10698200	10699800						chr4	84812400	84843600
				chr20	10702600	10704800						chr4	84844400	84863600
				chr20	10705800	10712000						chr4	84864000	84868200
				chr20	10712600	10715800						chr4	84869200	84894400
				chr20	10716600	10719600						chr4	84896200	84952800
				chr20	10721800	10725600						chr4	84954400	84970800
				chr20	10725800	10727400						chr4	84973600	84991800
				chr20	10728800	10742000						chr4	84993600	85008600
				chr20	10742800	10749200						chr4	85009400	85012800
				chr20	10750600	10760600						chr4	85013000	85020800
				chr20	10762800	10764800						chr4	85021000	85046800
				chr20	10765400	10766600						chr4	85048000	85076400
				chr20	10766800	10771000						chr4	85076800	85079400
				chr20	10771200	10773000						chr4	85081800	85083400
				chr20	10776200	10781000						chr4	85084000	85139000
				chr20	10781400	10787000						chr4	85139400	85140600
				chr20	10787200	10823800						chr4	85143600	85145400
				chr20	10825000	10829200						chr4	85146600	85153000
				chr20	10830200	10835400						chr4	85154400	85156200
				chr20	10838600	10841800						chr4	85157600	85159600
				chr20	10846400	10857600						chr4	85160600	85168800
				chr20	10858200	10876600						chr4	85169200	85171000
				chr20	10879200	10882800						chr4	85171400	85177400
				chr20	10884000	10891000						chr4	85178600	85189800
				chr20	10892000	10900200						chr4	85191400	85200600
				chr20	10901400	10903200						chr4	85201200	85219400
				chr20	10906600	10910000						chr4	85220200	85245200
				chr20	10910200	10914200						chr4	85246800	85258600
				chr20	10914400	10917600						chr4	85258800	85283800
				chr20	10917800	10919800						chr4	85284400	85287200
				chr20	10920200	10928600						chr4	85288200	85299800
				chr20	10928800	10934200						chr4	85302000	85305800
				chr20	10935600	10942600						chr4	85307200	85322800
				chr20	10943000	10944600						chr4	85323400	85357600
				chr20	10944800	10950400						chr4	85358000	85392400
				chr20	10950800	10958800						chr4	85394400	85412200
				chr20	10960200	10963000						chr4	85425200	85447400
				chr20	10964000	10965800						chr4	85454200	85466000
				chr20	10966200	10967400						chr4	85466800	85468000
				chr20	10967600	10971200						chr4	85469000	85484200
				chr20	10971400	10973400						chr4	85488400	85489600
				chr20	10973600	10975000						chr4	85490600	85493400
				chr20	10975200	10982000						chr4	85496400	85500000
				chr20	10984400	10989000						chr4	85509000	85511600
				chr20	10989600	10993400						chr4	85512600	85513800
				chr20	10993600	10996400						chr4	85520000	85527400
				chr20	10998200	10999400						chr4	85528400	85536400
				chr20	10999800	11025800						chr4	85536600	85543800
				chr20	11026600	11028200						chr4	85544600	85552200
				chr20	11028600	11048000						chr4	85554200	85555600
				chr20	11048200	11057000						chr4	85556200	85560400
				chr20	11057200	11061600						chr4	85560600	85567400
				chr20	11061800	11071800						chr4	85571200	85573000
				chr20	11072000	11088800						chr4	85573400	85580600
				chr20	11089600	11098000						chr4	85584200	85590000
				chr20	11099400	11105200						chr4	85591000	85593800
				chr20	11106400	11109000						chr4	85595600	85597000
				chr20	11109400	11113800						chr4	85598800	85600000
				chr20	11114000	11125000						chr4	85600800	85602000
				chr20	11125400	11137600						chr4	85606800	85608000
				chr20	11140800	11151000						chr4	85614600	85617200
				chr20	11151200	11163400						chr4	85620800	85624600
				chr20	11163600	11166600						chr4	85624800	85639800
				chr20	11167000	11171600						chr4	85640600	85643800
				chr20	11172600	11176200						chr4	85644200	85648200
				chr20	11177200	11185600						chr4	85648400	85653600
				chr20	11189600	11193800						chr4	85656800	85659000
				chr20	11194000	11195200						chr4	85659200	85671600
				chr20	11195800	11197200						chr4	85676200	85698800
				chr20	11199800	11209200						chr4	85699400	85712200
				chr20	11211200	11212600						chr4	85714600	85719600
				chr20	11213400	11214800						chr4	85722400	85724000
				chr20	11215800	11224800						chr4	85727800	85729200
				chr20	11225000	11227800						chr4	85732800	85734400
				chr20	11230400	11242400						chr4	85739200	85746400
				chr20	11242600	11247400						chr4	85748800	85759000
				chr20	11248800	11251800						chr4	85760000	85768000
				chr20	11253000	11255000						chr4	85770200	85772400
				chr20	11255200	11277400						chr4	85773600	85775400
				chr20	11278000	11286000						chr4	85779200	85787000
				chr20	11286200	11294800						chr4	85793200	85794800
				chr20	11295000	11296400						chr4	85801800	85808000
				chr20	11296600	11314800						chr4	85809200	85813800
				chr20	11316000	11317800						chr4	85814800	85816400
				chr20	11319600	11330800						chr4	85817000	85821800
				chr20	11332400	11336000						chr4	85824600	85828200
				chr20	11336400	11349600						chr4	85829600	85833000
				chr20	11350400	11353800						chr4	85848000	85850000
				chr20	11354600	11356200						chr4	85850600	85852400
				chr20	11357000	11359600						chr4	85854400	85857800
				chr20	11361000	11379200						chr4	85861200	85865000
				chr20	11383400	11384600						chr4	85867200	85869000
				chr20	11384800	11392200						chr4	85870200	85872200
				chr20	11393000	11400000						chr4	85899600	85907000
				chr20	11400200	11407400						chr4	85907800	85915400
				chr20	11407600	11410800						chr4	85917200	85928400
				chr20	11411000	11413400						chr4	85929800	85931200
				chr20	11413600	11416800						chr4	85931600	85940400
				chr20	11417000	11424000						chr4	85940800	85949800
				chr20	11424600	11428400						chr4	85950800	85960200
				chr20	11428800	11432200						chr4	85961400	85964600
				chr20	11438600	11448400						chr4	85965000	85988200
				chr20	11449000	11451200						chr4	85989200	86005400
				chr20	11451400	11465000						chr4	86007000	86022800
				chr20	11465200	11469600						chr4	86023200	86037200
				chr20	11469800	11471200						chr4	86038200	86046800
				chr20	11472200	11476800						chr4	86051600	86068800
				chr20	11477200	11481000						chr4	86074400	86101800
				chr20	11481200	11483600						chr4	86102200	86117000
				chr20	11483800	11492800						chr4	86118400	86129800
				chr20	11493000	11496800						chr4	86132200	86149800
				chr20	11497800	11502800						chr4	86150400	86171400
				chr20	11503000	11516000						chr4	86171800	86178600
				chr20	11522200	11524000						chr4	86179400	86255600
				chr20	11525400	11526800						chr4	86257200	86288400
				chr20	11527000	11534200						chr4	86292400	86294000
				chr20	11534400	11547600						chr4	86294800	86312000
				chr20	11548400	11561800						chr4	86315200	86319200
				chr20	11562800	11584200						chr4	86321200	86323200
				chr20	11584400	11612800						chr4	86324400	86328200
				chr20	11613400	11623600						chr4	86331200	86332400
				chr20	11624200	11631800						chr4	86333000	86338600
				chr20	11633000	11634200						chr4	86345200	86347000
				chr20	11634400	11640600						chr4	86348600	86350800
				chr20	11642400	11644400						chr4	86352600	86358800
				chr20	11644600	11653600						chr4	86359600	86364800
				chr20	11653800	11656600						chr4	86365200	86366400
				chr20	11657400	11658600						chr4	86366800	86369200
				chr20	11658800	11664200						chr4	86381400	86385800
				chr20	11669000	11678000						chr4	86414400	86416200
				chr20	11678200	11681800						chr4	86422000	86428200
				chr20	11682600	11697000						chr4	86438400	86440400
				chr20	11697800	11699000						chr4	86445400	86447000
				chr20	11700800	11719000						chr4	86447400	86451800
				chr20	11720000	11721600						chr4	86454200	86463400
				chr20	11721800	11733800						chr4	86466200	86468200
				chr20	11734600	11735800						chr4	86470200	86475000
				chr20	11736400	11745400						chr4	86482200	86486400
				chr20	11745600	11747600						chr4	86494800	86497000
				chr20	11748200	11752000						chr4	86499600	86500800
				chr20	11752200	11758000						chr4	86501400	86508800
				chr20	11759600	11762000						chr4	86510400	86512400
				chr20	11762400	11763600						chr4	86513200	86516000
				chr20	11765000	11772000						chr4	86520800	86522000
				chr20	11773600	11776000						chr4	86533200	86536800
				chr20	11777200	11787600						chr4	86537600	86550800
				chr20	11788800	11790600						chr4	86554600	86561000
				chr20	11791600	11793000						chr4	86564400	86575200
				chr20	11793600	11794800						chr4	86575600	86577000
				chr20	11795000	11798000						chr4	86582800	86589200
				chr20	11798200	11825800						chr4	86604200	86605800
				chr20	11826000	11829600						chr4	86610200	86613400
				chr20	11831800	11840400						chr4	86615200	86617600
				chr20	11842600	11858400						chr4	86630400	86632800
				chr20	11858800	11860800						chr4	86639200	86641400
				chr20	11883600	11886200						chr4	86648200	86649400
				chr20	11910600	11916200						chr4	86650800	86653000
				chr20	11917200	11922200						chr4	86674000	86677800
				chr20	11922600	11933600						chr4	86678200	86680600
				chr20	11933800	11939600						chr4	86686000	86690400
				chr20	11940200	11946800						chr4	86690800	86693600
				chr20	11947000	11953200						chr4	86715600	86717400
				chr20	11953600	11959000						chr4	86720000	86726600
				chr20	11960800	11963000						chr4	86731800	86733400
				chr20	11964200	11968600						chr4	86734800	86739800
				chr20	11969400	11973400						chr4	86740200	86743000
				chr20	11975000	11976400						chr4	86752000	86753200
				chr20	11977800	11986000						chr4	86755000	86757400
				chr20	11986400	11992200						chr4	86760000	86761400
				chr20	11993400	12017400						chr4	86764600	86775600
				chr20	12018800	12033600						chr4	86776400	86780800
				chr20	12034600	12035800						chr4	86783400	86785800
				chr20	12036000	12037800						chr4	86792800	86795400
				chr20	12038000	12065800						chr4	86795800	86803800
				chr20	12066200	12072800						chr4	86806000	86811800
				chr20	12073000	12078400						chr4	86812400	86818200
				chr20	12079000	12094000						chr4	86818400	86819600
				chr20	12095000	12109800						chr4	86821000	86826600
				chr20	12110600	12128800						chr4	86829200	86831000
				chr20	12129000	12133800						chr4	86831800	86835400
				chr20	12134200	12140000						chr4	86835800	86846000
				chr20	12140200	12147000						chr4	86863600	86872200
				chr20	12147600	12152600						chr4	86878000	86887000
				chr20	12153600	12155000						chr4	86892200	86900200
				chr20	12159200	12160800						chr4	86900600	86905400
				chr20	12161000	12173800						chr4	86906200	86920200
				chr20	12174000	12186400						chr4	86922000	86931600
				chr20	12186800	12188800						chr4	86933200	86934600
				chr20	12189000	12192200						chr4	86937800	86939400
				chr20	12192400	12194200						chr4	86940000	86945200
				chr20	12194400	12203000						chr4	86946000	86953000
				chr20	12203400	12205400						chr4	86960000	86965000
				chr20	12206400	12208600						chr4	86967200	86969400
				chr20	12209200	12214400						chr4	86969600	86975200
				chr20	12215200	12218200						chr4	86977400	87011200
				chr20	12220000	12224400						chr4	87011400	87012800
				chr20	12224600	12233400						chr4	87015000	87019800
				chr20	12234000	12245600						chr4	87020400	87022600
				chr20	12246000	12253200						chr4	87023400	87029600
				chr20	12253800	12268600						chr4	87030000	87038000
				chr20	12269000	12275200						chr4	87040400	87064400
				chr20	12275800	12284400						chr4	87066200	87077400
				chr20	12284600	12286000						chr4	87078800	87082400
				chr20	12287400	12291600						chr4	87082800	87102400
				chr20	12292000	12297600						chr4	87104000	87105600
				chr20	12299400	12302200						chr4	87106000	87124000
				chr20	12302800	12307200						chr4	87124600	87139600
				chr20	12308400	12329400						chr4	87142600	87148800
				chr20	12329600	12334800						chr4	87150400	87154000
				chr20	12336200	12339200						chr4	87155400	87165000
				chr20	12339400	12363000						chr4	87165200	87169200
				chr20	12363200	12364600						chr4	87169600	87185400
				chr20	12365000	12375400						chr4	87192000	87193600
				chr20	12375600	12389800						chr4	87206200	87209800
				chr20	12390000	12394800						chr4	87210400	87213000
				chr20	12396200	12429400						chr4	87213400	87214600
				chr20	12429800	12447200						chr4	87220400	87222200
				chr20	12448600	12507400						chr4	87224800	87227400
				chr20	12507600	12509600						chr4	87232800	87243000
				chr20	12510800	12530800						chr4	87243800	87247200
				chr20	12531000	12534600						chr4	87248000	87252200
				chr20	12534800	12536200						chr4	87252800	87255200
				chr20	12536400	12554200						chr4	87255800	87258600
				chr20	12556200	12562800						chr4	87261000	87269000
				chr20	12563000	12575200						chr4	87271000	87276800
				chr20	12575600	12577200						chr4	87282600	87288400
				chr20	12577400	12589200						chr4	87289200	87298000
				chr20	12589400	12591000						chr4	87298600	87301000
				chr20	12591400	12608400						chr4	87302600	87307200
				chr20	12609200	12611200						chr4	87308800	87313000
				chr20	12611600	12619600						chr4	87313200	87319000
				chr20	12620000	12630200						chr4	87319400	87345400
				chr20	12630600	12641800						chr4	87346200	87349800
				chr20	12642000	12653800						chr4	87350400	87353600
				chr20	12654400	12678000						chr4	87354600	87361200
				chr20	12678200	12681400						chr4	87365000	87370200
				chr20	12682000	12709400						chr4	87375800	87382600
				chr20	12709600	12728800						chr4	87383800	87388000
				chr20	12729800	12733200						chr4	87388400	87393200
				chr20	12745400	12771000						chr4	87397200	87401600
				chr20	12771200	12787600						chr4	87407200	87414600
				chr20	12788000	12805400						chr4	87422200	87426800
				chr20	12805800	12810200						chr4	87430600	87433200
				chr20	12810400	12831600						chr4	87434800	87451200
				chr20	12831800	12838600						chr4	87451800	87456800
				chr20	12839400	12868200						chr4	87457800	87460400
				chr20	12868400	12872800						chr4	87460800	87462000
				chr20	12873000	12886800						chr4	87467000	87470400
				chr20	12887000	12905400						chr4	87483200	87485600
				chr20	12907000	12909600						chr4	87486800	87493200
				chr20	12910600	12917400						chr4	87493400	87501800
				chr20	12918000	12936400						chr4	87527000	87529000
				chr20	12936600	12942200						chr4	87531200	87532400
				chr20	12944400	12945800						chr4	87534000	87535800
				chr20	12946800	12949200						chr4	87537400	87542000
				chr20	12951600	12956600						chr4	87542800	87545400
				chr20	12959800	12964600						chr4	87547200	87551600
				chr20	12965800	12979400						chr4	87552600	87554800
				chr20	13003200	13007400						chr4	87557400	87561800
				chr20	13007600	13009200						chr4	87563600	87580800
				chr20	13013600	13022400						chr4	87583000	87585200
				chr20	13022800	13024000						chr4	87586600	87588800
				chr20	13024200	13027200						chr4	87589200	87590800
				chr20	13027400	13036400						chr4	87592800	87606000
				chr20	13036800	13039800						chr4	87608400	87627200
				chr20	13040600	13049200						chr4	87628200	87641000
				chr20	13049400	13056400						chr4	87642800	87662600
				chr20	13056600	13071000						chr4	87664000	87698800
				chr20	13071200	13078200						chr4	87699600	87728600
				chr20	13078400	13079600						chr4	87729000	87737000
				chr20	13079800	13081600						chr4	87740600	87742000
				chr20	13082000	13083200						chr4	87742200	87746000
				chr20	13083400	13086000						chr4	87748600	87751000
				chr20	13087000	13092800						chr4	87757400	87758600
				chr20	13093000	13096200						chr4	87771800	87776000
				chr20	13097600	13099200						chr4	87779200	87781400
				chr20	13100600	13102000						chr4	87782000	87793200
				chr20	13102800	13110400						chr4	87794000	87802800
				chr20	13110600	13112200						chr4	87824000	87825200
				chr20	13112400	13120400						chr4	87826000	87828200
				chr20	13120600	13127600						chr4	87833800	87836000
				chr20	13128800	13139000						chr4	87870200	87871600
				chr20	13140000	13146000						chr4	87872800	87874200
				chr20	13146200	13150000						chr4	87874800	87876200
				chr20	13150200	13166600						chr4	87904400	87912000
				chr20	13167600	13173000						chr4	87986800	87988400
				chr20	13173400	13181600						chr4	88011800	88013000
				chr20	13182000	13190400						chr4	88016000	88018000
				chr20	13213200	13218000						chr4	88018800	88020800
				chr20	13219800	13224000						chr4	88033800	88036000
				chr20	13226200	13227800						chr4	88047400	88050800
				chr20	13234200	13242200						chr4	88052800	88054000
				chr20	13246800	13253000						chr4	88055600	88062200
				chr20	13255800	13258000						chr4	88063200	88065000
				chr20	13260400	13266800						chr4	88066400	88068200
				chr20	13267200	13269000						chr4	88068400	88072200
				chr20	13273600	13276800						chr4	88074600	88086800
				chr20	13277000	13279600						chr4	88088800	88108600
				chr20	13280000	13300400						chr4	88110800	88114600
				chr20	13300600	13302800						chr4	88115600	88130200
				chr20	13304000	13305800						chr4	88153800	88155200
				chr20	13306800	13312200						chr4	88162600	88172600
				chr20	13312600	13315600						chr4	88173000	88178000
				chr20	13318200	13319400						chr4	88179800	88198800
				chr20	13326400	13329000						chr4	88200800	88221000
				chr20	13330200	13334000						chr4	88221600	88224800
				chr20	13342200	13343400						chr4	88227800	88232000
				chr20	13344400	13362000						chr4	88232200	88235000
				chr20	13362600	13363800						chr4	88244200	88260600
				chr20	13364400	13369400						chr4	88260800	88262800
				chr20	13369600	13374000						chr4	88264000	88265600
				chr20	13374200	13381200						chr4	88265800	88274400
				chr20	13381400	13382800						chr4	88279000	88281000
				chr20	13383600	13392400						chr4	88282400	88289000
				chr20	13393000	13397400						chr4	88290000	88295800
				chr20	13398400	13399600						chr4	88298000	88299400
				chr20	13399800	13403400						chr4	88299800	88301600
				chr20	13405400	13410200						chr4	88323200	88327600
				chr20	13411800	13415200						chr4	88354600	88377200
				chr20	13415400	13417000						chr4	88377800	88382000
				chr20	13417600	13420800						chr4	88383200	88400200
				chr20	13421600	13433600						chr4	88400600	88409800
				chr20	13434200	13437000						chr4	88415600	88418400
				chr20	13437200	13471400						chr4	88424600	88427200
				chr20	13475600	13491400						chr4	88429800	88432600
				chr20	13492200	13496800						chr4	88434800	88436400
				chr20	13497800	13499000						chr4	88454000	88461200
				chr20	13499600	13505600						chr4	88465600	88476800
				chr20	13508000	13513200						chr4	88481800	88486400
				chr20	13513800	13519200						chr4	88489600	88494400
				chr20	13519400	13525000						chr4	88494600	88496200
				chr20	13525600	13527000						chr4	88497000	88509800
				chr20	13529400	13534600						chr4	88511600	88540400
				chr20	13535400	13548400						chr4	88544000	88554000
				chr20	13548600	13552200						chr4	88555400	88575600
				chr20	13553000	13554600						chr4	88576400	88578400
				chr20	13554800	13563800						chr4	88582200	88598600
				chr20	13564000	13567800						chr4	88602600	88628400
				chr20	13569000	13571800						chr4	88628800	88637800
				chr20	13572400	13577600						chr4	88639800	88653600
				chr20	13578000	13580400						chr4	88654200	88655600
				chr20	13582400	13584600						chr4	88656000	88720000
				chr20	13585000	13588800						chr4	88720800	88725400
				chr20	13589000	13592400						chr4	88729200	88740000
				chr20	13595600	13597800						chr4	88744200	88753200
				chr20	13599000	13602600						chr4	88753400	88755600
				chr20	13603200	13605600						chr4	88757000	88759400
				chr20	13630600	13637400						chr4	88763200	88764600
				chr20	13637600	13639600						chr4	88766400	88769200
				chr20	13640400	13641600						chr4	88775200	88777000
				chr20	13642400	13652200						chr4	88778400	88783200
				chr20	13653600	13662000						chr4	88784000	88785200
				chr20	13662600	13663800						chr4	88790200	88793800
				chr20	13666000	13669600						chr4	88794200	88803600
				chr20	13669800	13672200						chr4	88804000	88805800
				chr20	13674200	13676600						chr4	88809600	88811400
				chr20	13677400	13688600						chr4	88812600	88816800
				chr20	13688800	13692000						chr4	88818800	88822200
				chr20	13692200	13694200						chr4	88822600	88824800
				chr20	13694400	13697800						chr4	88826800	88828800
				chr20	13699200	13700600						chr4	88834600	88837800
				chr20	13701000	13703600						chr4	88845600	88847000
				chr20	13704000	13716800						chr4	88850400	88854600
				chr20	13718000	13736800						chr4	88857200	88862600
				chr20	13737600	13738800						chr4	88863200	88868400
				chr20	13740600	13742400						chr4	88872800	88877000
				chr20	13742600	13745400						chr4	88877800	88882800
				chr20	13746800	13750800						chr4	88884200	88891600
				chr20	13777400	13779000						chr4	88892000	88893600
				chr20	13783000	13794400						chr4	88901600	88903400
				chr20	13795400	13802600						chr4	88903800	88906200
				chr20	13803000	13806000						chr4	88907200	88912600
				chr20	13807400	13819800						chr4	88913400	88918200
				chr20	13822400	13824600						chr4	88945200	88947400
				chr20	13825000	13832200						chr4	88953000	88958000
				chr20	13832600	13836400						chr4	88959400	88962800
				chr20	13836800	13838000						chr4	88963200	88965400
				chr20	13839000	13844000						chr4	88967000	88980000
				chr20	13844200	13845600						chr4	88981600	88983200
				chr20	13847200	13848400						chr4	88987000	88988600
				chr20	13851200	13852800						chr4	88991600	88995800
				chr20	13855800	13859200						chr4	88996400	88999000
				chr20	13859600	13863000						chr4	89002000	89007400
				chr20	13863200	13870600						chr4	89007800	89012200
				chr20	13871000	13881200						chr4	89012800	89015000
				chr20	13881600	13887000						chr4	89015600	89019200
				chr20	13887200	13888800						chr4	89023000	89025400
				chr20	13889000	13893400						chr4	89034400	89036800
				chr20	13894800	13899200						chr4	89037400	89055400
				chr20	13899800	13902800						chr4	89073600	89076800
				chr20	13903400	13911200						chr4	89081400	89083800
				chr20	13911400	13927400						chr4	89085000	89098600
				chr20	13928800	13965400						chr4	89100800	89103800
				chr20	13987400	14045200						chr4	89104600	89110800
				chr20	14046800	14050400						chr4	89113600	89115800
				chr20	14050600	14107800						chr4	89118600	89119800
				chr20	14108600	14113600						chr4	89120000	89125600
				chr20	14114000	14123000						chr4	89126600	89127800
				chr20	14127400	14135400						chr4	89129000	89132800
				chr20	14135600	14170600						chr4	89133200	89146000
				chr20	14170800	14173400						chr4	89147400	89151600
				chr20	14173600	14176200						chr4	89153400	89161200
				chr20	14176400	14183000						chr4	89161800	89163000
				chr20	14183200	14191200						chr4	89168200	89194000
				chr20	14191400	14200400						chr4	89220000	89228200
				chr20	14201600	14206400						chr4	89229400	89239200
				chr20	14208000	14212800						chr4	89243000	89256200
				chr20	14213600	14215400						chr4	89256600	89261200
				chr20	14216800	14240600						chr4	89263400	89272200
				chr20	14241200	14268400						chr4	89274200	89277200
				chr20	14270200	14285000						chr4	89278800	89280400
				chr20	14285400	14288400						chr4	89280600	89290000
				chr20	14289000	14293400						chr4	89292200	89299600
				chr20	14294200	14303600						chr4	89304600	89319600
				chr20	14328400	14336600						chr4	89319800	89340800
				chr20	14336800	14342200						chr4	89341200	89360200
				chr20	14342600	14351200						chr4	89362000	89364400
				chr20	14351600	14355200						chr4	89364800	89366200
				chr20	14356800	14365400						chr4	89367800	89376000
				chr20	14365600	14368800						chr4	89379800	89387600
				chr20	14369600	14382600						chr4	89387800	89394400
				chr20	14383000	14386200						chr4	89395000	89410000
				chr20	14388800	14391600						chr4	89410800	89429600
				chr20	14391800	14393200						chr4	89430200	89433800
				chr20	14393400	14396000						chr4	89457000	89458600
				chr20	14396600	14399000						chr4	89459400	89490800
				chr20	14399800	14403600						chr4	89491200	89494200
				chr20	14404000	14412400						chr4	89497000	89502800
				chr20	14412800	14426600						chr4	89525000	89526200
				chr20	14427200	14431000						chr4	89545600	89549200
				chr20	14432400	14447800						chr4	89552600	89555200
				chr20	14448600	14450800						chr4	89556400	89567000
				chr20	14452400	14457400						chr4	89571200	89573800
				chr20	14457800	14479400						chr4	89575400	89576800
				chr20	14479600	14501800						chr4	89577200	89578800
				chr20	14503800	14505000						chr4	89584000	89585200
				chr20	14505600	14517400						chr4	89586800	89595400
				chr20	14517800	14519400						chr4	89597200	89611200
				chr20	14519600	14534600						chr4	89612200	89617600
				chr20	14535000	14536400						chr4	89620000	89626800
				chr20	14537200	14542400						chr4	89628600	89635000
				chr20	14543000	14549000						chr4	89635400	89639000
				chr20	14549800	14557000						chr4	89640600	89641800
				chr20	14557800	14561600						chr4	89646800	89648200
				chr20	14561800	14574600						chr4	89651000	89654000
				chr20	14576400	14589400						chr4	89661600	89663800
				chr20	14591000	14593200						chr4	89668800	89671600
				chr20	14593400	14597600						chr4	89688200	89691200
				chr20	14599400	14601800						chr4	89696600	89700200
				chr20	14602200	14614800						chr4	89702600	89712200
				chr20	14615800	14630000						chr4	89716800	89723000
				chr20	14630200	14635200						chr4	89755200	89761000
				chr20	14636600	14660800						chr4	89761600	89763200
				chr20	14661000	14664600						chr4	89768400	89771800
				chr20	14664800	14668600						chr4	89772400	89774800
				chr20	14669400	14673000						chr4	89776200	89778800
				chr20	14674000	14676200						chr4	89782400	89785800
				chr20	14676400	14677600						chr4	89790400	89800000
				chr20	14681800	14687200						chr4	89802800	89810200
				chr20	14689000	14690200						chr4	89813200	89818800
				chr20	14690400	14691800						chr4	89819000	89828800
				chr20	14698600	14713200						chr4	89830200	89833000
				chr20	14713400	14726600						chr4	89833600	89839600
				chr20	14727000	14740200						chr4	89840600	89847000
				chr20	14740600	14745800						chr4	89847400	89851600
				chr20	14746200	14758600						chr4	89863200	89864600
				chr20	14758800	14765800						chr4	89865400	89869200
				chr20	14766000	14771400						chr4	89870600	89873200
				chr20	14772800	14777800						chr4	89891200	89892800
				chr20	14778000	14780800						chr4	89893000	89894600
				chr20	14783000	14797400						chr4	89895400	89896800
				chr20	14798000	14801200						chr4	89899000	89902600
				chr20	14802200	14805800						chr4	89904200	89906200
				chr20	14806000	14807400						chr4	89907200	89911000
				chr20	14808000	14810200						chr4	89915400	89916600
				chr20	14810400	14811600						chr4	89924400	89928400
				chr20	14814200	14819400						chr4	89933400	89940000
				chr20	14820000	14833800						chr4	89945200	89950400
				chr20	14834400	14840800						chr4	89951000	89966400
				chr20	14842200	14846400						chr4	89966800	89970800
				chr20	14846600	14859400						chr4	89971600	89974000
				chr20	14861200	14865600						chr4	89979000	89988400
				chr20	14865800	14882600						chr4	89988600	89990600
				chr20	14883200	14895600						chr4	89991400	89993800
				chr20	14897000	14899600						chr4	89995200	89997400
				chr20	14901200	14903800						chr4	89998600	90001600
				chr20	14904000	14905200						chr4	90003400	90021600
				chr20	14906400	14908600						chr4	90023400	90030800
				chr20	14909000	14912800						chr4	90047800	90049000
				chr20	14913200	14917800						chr4	90051200	90055800
				chr20	14918000	14923200						chr4	90058200	90061000
				chr20	14923800	14929600						chr4	90065200	90073000
				chr20	14929800	14931800						chr4	90076200	90078800
				chr20	14933000	14936200						chr4	90080200	90081600
				chr20	14936600	14940400						chr4	90084800	90092000
				chr20	14940600	14944000						chr4	90094600	90115000
				chr20	14944600	14960200						chr4	90119000	90124800
				chr20	14960400	14965200						chr4	90126600	90133400
				chr20	14967600	14972600						chr4	90136400	90147800
				chr20	14973200	14985400						chr4	90148800	90163200
				chr20	14986400	15012000						chr4	90191000	90192200
				chr20	15014800	15027600						chr4	90231800	90235200
				chr20	15028600	15044200						chr4	90240400	90244400
				chr20	15044400	15058400						chr4	90247000	90252000
				chr20	15058600	15072200						chr4	90253800	90259000
				chr20	15072400	15119400						chr4	90259600	90269200
				chr20	15119800	15125200						chr4	90269400	90278600
				chr20	15126200	15131600						chr4	90279200	90290000
				chr20	15132000	15142400						chr4	90291400	90319400
				chr20	15144000	15160000						chr4	90321600	90325000
				chr20	15160600	15167000						chr4	90325400	90330600
				chr20	15167400	15169600						chr4	90335200	90339800
				chr20	15170400	15177000						chr4	90341000	90359200
				chr20	15178000	15180000						chr4	90360000	90389800
				chr20	15181400	15201000						chr4	90392200	90394800
				chr20	15204600	15226400						chr4	90395200	90408000
				chr20	15226600	15229200						chr4	90410800	90412400
				chr20	15230200	15238000						chr4	90415200	90417400
				chr20	15238200	15249400						chr4	90420800	90428400
				chr20	15249600	15271800						chr4	90428800	90430800
				chr20	15272800	15291200						chr4	90432000	90441000
				chr20	15291600	15297200						chr4	90441400	90454000
				chr20	15300200	15301600						chr4	90454400	90455800
				chr20	15301800	15313400						chr4	90457400	90458600
				chr20	15316800	15323400						chr4	90462200	90470400
				chr20	15323600	15327600						chr4	90473000	90478000
				chr20	15329000	15335800						chr4	90482800	90492200
				chr20	15336200	15343800						chr4	90498400	90501200
				chr20	15344000	15350000						chr4	90501600	90536600
				chr20	15350600	15355200						chr4	90541000	90546400
				chr20	15355800	15369200						chr4	90546800	90561800
				chr20	15369400	15377400						chr4	90562800	90574400
				chr20	15377600	15379600						chr4	90574600	90579200
				chr20	15379800	15382800						chr4	90587200	90596200
				chr20	15383000	15393200						chr4	90596600	90600400
				chr20	15393600	15400000						chr4	90607400	90629200
				chr20	15401000	15407600						chr4	90634800	90644000
				chr20	15408000	15420800						chr4	90646600	90659800
				chr20	15421600	15427000						chr4	90660600	90667200
				chr20	15427400	15438200						chr4	90668000	90673400
				chr20	15439200	15446000						chr4	90676200	90678400
				chr20	15446200	15447600						chr4	90678800	90686600
				chr20	15447800	15456200						chr4	90688000	90692600
				chr20	15457000	15461200						chr4	90692800	90705400
				chr20	15461400	15474800						chr4	90706000	90708600
				chr20	15475000	15479000						chr4	90710400	90718200
				chr20	15480000	15486800						chr4	90723400	90726400
				chr20	15487000	15493800						chr4	90727000	90737800
				chr20	15494200	15504400						chr4	90738200	90741200
				chr20	15504600	15513800						chr4	90742600	90750200
				chr20	15515400	15524600						chr4	90751600	90754800
				chr20	15524800	15541600						chr4	90760200	90768200
				chr20	15543000	15545600						chr4	90769800	90784400
				chr20	15545800	15551200						chr4	90785000	90797600
				chr20	15551400	15554000						chr4	90798000	90799800
				chr20	15554400	15559800						chr4	90801400	90809800
				chr20	15560800	15563000						chr4	90811600	90814000
				chr20	15563400	15574000						chr4	90823200	90827400
				chr20	15575200	15590400						chr4	90828600	90836000
				chr20	15594600	15607600						chr4	90837600	90850400
				chr20	15608800	15618000						chr4	90851600	90860800
				chr20	15619400	15622600						chr4	90861400	90872600
				chr20	15623600	15636400						chr4	90873600	90875800
				chr20	15636600	15639000						chr4	90879200	90914200
				chr20	15639400	15655400						chr4	90917800	90919000
				chr20	15655600	15658200						chr4	90921000	90946600
				chr20	15658400	15660200						chr4	90949800	90963000
				chr20	15660400	15679600						chr4	90963600	90992000
				chr20	15682000	15684200						chr4	90993800	90995800
				chr20	15684600	15691200						chr4	90996600	90999400
				chr20	15691600	15694600						chr4	91007200	91008800
				chr20	15696600	15714800						chr4	91009000	91014400
				chr20	15715200	15727400						chr4	91017000	91019600
				chr20	15727800	15736400						chr4	91022400	91025400
				chr20	15738000	15740000						chr4	91025600	91029800
				chr20	15741400	15747400						chr4	91030200	91039800
				chr20	15748400	15750800						chr4	91043000	91047800
				chr20	15751400	15753800						chr4	91051000	91063000
				chr20	15755600	15757400						chr4	91063800	91066400
				chr20	15758000	15765800						chr4	91067000	91079800
				chr20	15766200	15769400						chr4	91082000	91094400
				chr20	15770200	15775000						chr4	91097600	91102600
				chr20	15775600	15780400						chr4	91103200	91104400
				chr20	15780600	15785600						chr4	91106800	91108200
				chr20	15788200	15792200						chr4	91108800	91110000
				chr20	15792800	15794800						chr4	91113200	91119000
				chr20	15795000	15799400						chr4	91120600	91128600
				chr20	15799800	15804000						chr4	91138000	91156000
				chr20	15804400	15807000						chr4	91156800	91158800
				chr20	15807200	15808400						chr4	91159800	91166600
				chr20	15808600	15827000						chr4	91168800	91201400
				chr20	15830600	15837600						chr4	91202600	91237200
				chr20	15838600	15846200						chr4	91241800	91249600
				chr20	15846400	15856400						chr4	91250400	91259200
				chr20	15856600	15873400						chr4	91259800	91278800
				chr20	15874000	15876200						chr4	91279000	91362600
				chr20	15876800	15889600						chr4	91367400	91387200
				chr20	15889800	15894200						chr4	91387600	91416000
				chr20	15894600	15896800						chr4	91417800	91458600
				chr20	15898600	15902200						chr4	91459400	91462800
				chr20	15905400	15910800						chr4	91464200	91465400
				chr20	15911600	15917400						chr4	91467800	91476000
				chr20	15919400	15929800						chr4	91476400	91501400
				chr20	15930000	15932000						chr4	91502000	91528000
				chr20	15932400	15940800						chr4	91529000	91541800
				chr20	15941600	15943600						chr4	91543400	91562800
				chr20	15943800	15947600						chr4	91563800	91591600
				chr20	15948600	15956600						chr4	91591800	91610400
				chr20	15973600	15986000						chr4	91612200	91636600
				chr20	15987000	16000000						chr4	91637000	91644000
				chr20	16000200	16002000						chr4	91644400	91648400
				chr20	16002400	16005000						chr4	91650000	91666400
				chr20	16005600	16008200						chr4	91666800	91707600
				chr20	16009600	16021200						chr4	91708400	91738000
				chr20	16022200	16030200						chr4	91738200	91745200
				chr20	16031400	16033000						chr4	91746400	91749400
				chr20	16033200	16035000						chr4	91749800	91752000
				chr20	16035400	16042000						chr4	91752400	91754000
				chr20	16042400	16045200						chr4	91756000	91761600
				chr20	16046600	16050200						chr4	91767400	91776000
				chr20	16050400	16059000						chr4	91776400	91796400
				chr20	16059400	16061600						chr4	91798200	91799600
				chr20	16064400	16075800						chr4	91800000	91804400
				chr20	16076000	16081200						chr4	91805400	91825400
				chr20	16081400	16083400						chr4	91825800	91865600
				chr20	16083600	16085400						chr4	91868400	91870800
				chr20	16085600	16086800						chr4	91873800	91879000
				chr20	16088600	16090200						chr4	91880200	91881600
				chr20	16090400	16092600						chr4	91881800	91978600
				chr20	16093000	16096600						chr4	91980200	91984800
				chr20	16096800	16110800						chr4	91986600	91994200
				chr20	16111000	16113800						chr4	91994600	92007000
				chr20	16114800	16116400						chr4	92008400	92010000
				chr20	16116600	16138200						chr4	92010600	92013000
				chr20	16140000	16151000						chr4	92014600	92020400
				chr20	16151400	16156000						chr4	92020800	92039600
				chr20	16156600	16158600						chr4	92040200	92048200
				chr20	16158800	16169000						chr4	92050000	92092000
				chr20	16170000	16182000						chr4	92092400	92119600
				chr20	16183400	16184800						chr4	92120600	92143200
				chr20	16185200	16187400						chr4	92143800	92177800
				chr20	16187600	16189800						chr4	92178400	92188800
				chr20	16190000	16195200						chr4	92190600	92201200
				chr20	16196000	16206200						chr4	92201600	92204800
				chr20	16206400	16207800						chr4	92205800	92240800
				chr20	16208000	16209200						chr4	92241200	92246600
				chr20	16210400	16215800						chr4	92248000	92278800
				chr20	16218000	16223800						chr4	92281400	92369800
				chr20	16224800	16227600						chr4	92370200	92418200
				chr20	16227800	16241600						chr4	92419800	92450800
				chr20	16244600	16251800						chr4	92451200	92489000
				chr20	16254600	16260800						chr4	92490600	92498000
				chr20	16265600	16270800						chr4	92499400	92510800
				chr20	16271000	16273000						chr4	92511800	92517800
				chr20	16273400	16284000						chr4	92518000	92532600
				chr20	16284800	16291200						chr4	92533200	92543600
				chr20	16291400	16295000						chr4	92546800	92551000
				chr20	16295800	16297800						chr4	92551200	92581600
				chr20	16299400	16311400						chr4	92582000	92679800
				chr20	16311800	16313600						chr4	92680200	92705400
				chr20	16314000	16330800						chr4	92706200	92712800
				chr20	16332400	16334200						chr4	92713200	92746800
				chr20	16334400	16335800						chr4	92748200	92751800
				chr20	16336000	16339000						chr4	92752200	92759000
				chr20	16339200	16345000						chr4	92759600	92761600
				chr20	16345200	16348600						chr4	92762400	92825400
				chr20	16349800	16359400						chr4	92826400	92879200
				chr20	16360200	16371400						chr4	92879800	93022200
				chr20	16374800	16377600						chr4	93024600	93042000
				chr20	16380800	16382600						chr4	93043000	93103000
				chr20	16383400	16388800						chr4	93105200	93119600
				chr20	16389200	16397600						chr4	93120400	93150200
				chr20	16397800	16402400						chr4	93159400	93170000
				chr20	16402600	16404200						chr4	93171000	93187800
				chr20	16405000	16413000						chr4	93201400	93224000
				chr20	16415200	16419200						chr4	93230000	93249200
				chr20	16419400	16425000						chr4	93249600	93254000
				chr20	16425200	16426600						chr4	93256600	93260800
				chr20	16426800	16429000						chr4	93261000	93274400
				chr20	16429200	16431000						chr4	93275400	93280200
				chr20	16432200	16440000						chr4	93281200	93310600
				chr20	16440400	16443600						chr4	93310800	93317600
				chr20	16444000	16454600						chr4	93319000	93353200
				chr20	16456800	16458000						chr4	93355800	93358000
				chr20	16458800	16464600						chr4	93360200	93361600
				chr20	16464800	16467000						chr4	93369200	93371000
				chr20	16469400	16471400						chr4	93371800	93376400
				chr20	16472600	16484400						chr4	93377000	93378800
				chr20	16487200	16494400						chr4	93379600	93381400
				chr20	16497800	16499000						chr4	93385800	93389800
				chr20	16499200	16505800						chr4	93390000	93393400
				chr20	16506800	16508400						chr4	93394200	93399600
				chr20	16511600	16517800						chr4	93400000	93401600
				chr20	16518000	16521200						chr4	93402400	93404600
				chr20	16522600	16524200						chr4	93405200	93408600
				chr20	16524400	16528200						chr4	93410200	93416400
				chr20	16529600	16532000						chr4	93416800	93421200
				chr20	16533400	16535200						chr4	93422200	93425400
				chr20	16537400	16543000						chr4	93426800	93428000
				chr20	16569000	16587600						chr4	93428600	93437000
				chr20	16590000	16592200						chr4	93446600	93449600
				chr20	16592400	16594000						chr4	93450600	93487000
				chr20	16594200	16595800						chr4	93488200	93502600
				chr20	16598200	16600600						chr4	93504800	93520000
				chr20	16600800	16605400						chr4	93520200	93556000
				chr20	16606000	16618400						chr4	93558000	93654400
				chr20	16620400	16622600						chr4	93654800	93746200
				chr20	16622800	16628200						chr4	93747200	93773600
				chr20	16629400	16635000						chr4	93774200	93783600
				chr20	16636400	16637800						chr4	93784200	93785600
				chr20	16638000	16642400						chr4	93785800	93873800
				chr20	16643000	16658200						chr4	93874600	93890000
				chr20	16658600	16660800						chr4	93892400	93900600
				chr20	16661000	16673000						chr4	93901000	93913800
				chr20	16673200	16677600						chr4	93914200	93932400
				chr20	16677800	16682000						chr4	93933200	93950800
				chr20	16682200	16688200						chr4	93953000	93971000
				chr20	16690200	16693000						chr4	93972400	94005400
				chr20	16696000	16700000						chr4	94007800	94037600
				chr20	16722000	16723800						chr4	94038400	94053000
				chr20	16724000	16728800						chr4	94054200	94057800
				chr20	16729400	16740400						chr4	94058800	94060000
				chr20	16742200	16745400						chr4	94060400	94066000
				chr20	16746200	16747400						chr4	94069600	94104000
				chr20	16747600	16752000						chr4	94106000	94108000
				chr20	16752400	16766400						chr4	94109800	94120000
				chr20	16766600	16782800						chr4	94120800	94138400
				chr20	16783400	16784800						chr4	94138800	94158600
				chr20	16785000	16788600						chr4	94159400	94183400
				chr20	16788800	16799800						chr4	94183800	94195400
				chr20	16800000	16820000						chr4	94196400	94219800
				chr20	16820200	16826400						chr4	94225000	94226400
				chr20	16827000	16828800						chr4	94227600	94238000
				chr20	16829200	16836000						chr4	94238800	94261400
				chr20	16837400	16844200						chr4	94262200	94263600
				chr20	16845200	16866800						chr4	94263800	94276400
				chr20	16867600	16878800						chr4	94277200	94304800
				chr20	16879600	16897000						chr4	94306800	94315600
				chr20	16897200	16901000						chr4	94318200	94324000
				chr20	16901200	16903000						chr4	94324200	94328200
				chr20	16904400	16910400						chr4	94330800	94358800
				chr20	16910600	16921800						chr4	94359800	94382400
				chr20	16922000	16925600						chr4	94382800	94396600
				chr20	16925800	16936600						chr4	94397400	94401400
				chr20	16936800	16972200						chr4	94402400	94453600
				chr20	16972600	16994800						chr4	94453800	94538400
				chr20	16995400	17003200						chr4	94538600	94565600
				chr20	17006200	17019200						chr4	94568000	94569200
				chr20	17019400	17025600						chr4	94570000	94574400
				chr20	17026000	17034600						chr4	94575200	94579600
				chr20	17035200	17048200						chr4	94581400	94631600
				chr20	17048400	17052600						chr4	94633000	94643600
				chr20	17053600	17064200						chr4	94644200	94651800
				chr20	17064400	17069200						chr4	94654800	94667000
				chr20	17070000	17109000						chr4	94673400	94680200
				chr20	17109200	17119000						chr4	94682000	94683200
				chr20	17119400	17122400						chr4	94684600	94693200
				chr20	17123000	17131000						chr4	94693800	94696800
				chr20	17131800	17142200						chr4	94699000	94700800
				chr20	17143400	17149000						chr4	94701200	94730600
				chr20	17150600	17152800						chr4	94732400	94735800
				chr20	17153800	17160600						chr4	94736400	94748800
				chr20	17160800	17162400						chr4	94751800	94763800
				chr20	17163200	17176400						chr4	94766000	94774600
				chr20	17176600	17183000						chr4	94775000	94788200
				chr20	17183800	17186000						chr4	94790000	94792000
				chr20	17186200	17196800						chr4	94792400	94795600
				chr20	17218000	17243200						chr4	94795800	94797400
				chr20	17244600	17256200						chr4	94798000	94810400
				chr20	17257000	17259600						chr4	94810600	94811800
				chr20	17260000	17262800						chr4	94812200	94815600
				chr20	17265000	17277800						chr4	94815800	94820400
				chr20	17278000	17283400						chr4	94820600	94828000
				chr20	17283600	17289000						chr4	94828400	94868400
				chr20	17289200	17295600						chr4	94869000	94881600
				chr20	17297400	17301000						chr4	94882000	94902600
				chr20	17301600	17303000						chr4	94905800	94910600
				chr20	17303200	17307400						chr4	94912400	94913600
				chr20	17309600	17311400						chr4	94918600	94953400
				chr20	17311600	17315200						chr4	94954000	94989800
				chr20	17315600	17324000						chr4	94990800	94996800
				chr20	17325800	17337800						chr4	94997400	95061800
				chr20	17338200	17351800						chr4	95062200	95077800
				chr20	17352000	17355400						chr4	95078200	95085800
				chr20	17355600	17358200						chr4	95089800	95096400
				chr20	17358600	17361800						chr4	95097400	95099000
				chr20	17362200	17372000						chr4	95099200	95118200
				chr20	17372400	17375000						chr4	95139800	95154800
				chr20	17377000	17383800						chr4	95155000	95163600
				chr20	17384800	17399600						chr4	95166800	95168200
				chr20	17400400	17412000						chr4	95168400	95174400
				chr20	17412600	17417400						chr4	95175800	95183000
				chr20	17417600	17424600						chr4	95184600	95195800
				chr20	17426800	17433200						chr4	95196800	95219800
				chr20	17434600	17437400						chr4	95220800	95225800
				chr20	17438400	17440600						chr4	95229000	95254400
				chr20	17441000	17452600						chr4	95254800	95256200
				chr20	17453000	17460000						chr4	95256400	95257600
				chr20	17460800	17467800						chr4	95268400	95271600
				chr20	17468000	17477400						chr4	95274400	95275600
				chr20	17479200	17484600						chr4	95276000	95279000
				chr20	17487000	17492000						chr4	95279400	95283800
				chr20	17492200	17493600						chr4	95287200	95291000
				chr20	17494400	17499400						chr4	95291800	95298400
				chr20	17499800	17501000						chr4	95300000	95303400
				chr20	17525200	17537400						chr4	95304000	95310600
				chr20	17587400	17589800						chr4	95311000	95320800
				chr20	17599200	17606200						chr4	95323000	95324800
				chr20	17610400	17614400						chr4	95325600	95327600
				chr20	17625400	17626600						chr4	95336400	95340400
				chr20	17647000	17648200						chr4	95342800	95349400
				chr20	17675000	17679200						chr4	95351600	95362400
				chr20	17679400	17686600						chr4	95414000	95416400
				chr20	17687400	17689000						chr4	95420000	95421200
				chr20	17692000	17702600						chr4	95432400	95433600
				chr20	17702800	17707800						chr4	95474200	95475400
				chr20	17708000	17715000						chr4	95475600	95479400
				chr20	17717000	17721800						chr4	95489600	95491400
				chr20	17722800	17728000						chr4	95505800	95510000
				chr20	17728800	17730800						chr4	95513400	95515800
				chr20	17731600	17733200						chr4	95517200	95524200
				chr20	17733800	17743800						chr4	95526400	95532000
				chr20	17744200	17745800						chr4	95532600	95542400
				chr20	17746000	17751800						chr4	95546400	95550800
				chr20	17753000	17763400						chr4	95551400	95552600
				chr20	17765400	17766600						chr4	95553400	95554800
				chr20	17767400	17772000						chr4	95557600	95560400
				chr20	17772200	17775000						chr4	95565400	95569000
				chr20	17777400	17787000						chr4	95580200	95581600
				chr20	17788000	17789200						chr4	95594400	95597400
				chr20	17793000	17802800						chr4	95600600	95610400
				chr20	17804600	17805800						chr4	95613400	95618800
				chr20	17807600	17812200						chr4	95620000	95621600
				chr20	17812400	17815600						chr4	95623800	95630400
				chr20	17817800	17820000						chr4	95630600	95632400
				chr20	17820200	17822600						chr4	95633000	95634800
				chr20	17825000	17826600						chr4	95636400	95642600
				chr20	17832800	17834800						chr4	95654200	95675800
				chr20	17835400	17836800						chr4	95689800	95691000
				chr20	17838200	17839400						chr4	95696000	95722000
				chr20	17842200	17844600						chr4	95724000	95726400
				chr20	17845000	17847800						chr4	95728000	95731600
				chr20	17848600	17850400						chr4	95732400	95740200
				chr20	17853000	17854200						chr4	95742400	95747200
				chr20	17860000	17863000						chr4	95751000	95762600
				chr20	17864400	17866200						chr4	95763800	95765400
				chr20	17868600	17874600						chr4	95765800	95770800
				chr20	17877600	17879200						chr4	95771000	95776600
				chr20	17879600	17880800						chr4	95779000	95784400
				chr20	17885200	17889800						chr4	95784800	95791400
				chr20	17890600	17893600						chr4	95794200	95799000
				chr20	17894400	17897000						chr4	95800000	95810400
				chr20	17897400	17904200						chr4	95811600	95813200
				chr20	17906800	17909600						chr4	95813600	95817800
				chr20	17912000	17914400						chr4	95818800	95830000
				chr20	17915400	17916600						chr4	95830400	95832400
				chr20	17965200	17966600						chr4	95835800	95845400
				chr20	17968600	17971000						chr4	95849200	95850600
				chr20	17973600	17976600						chr4	95858800	95860600
				chr20	17978200	17982000						chr4	95862200	95867600
				chr20	17982600	17984200						chr4	95870200	95882000
				chr20	17986800	17988000						chr4	95883000	95886800
				chr20	17989000	17992000						chr4	95900800	95905400
				chr20	17992800	18001200						chr4	95906600	95915400
				chr20	18001400	18011600						chr4	95918600	95920800
				chr20	18015000	18026800						chr4	95922200	95935800
				chr20	18048800	18057400						chr4	95941400	95944400
				chr20	18057800	18062400						chr4	95944800	95946600
				chr20	18062600	18071200						chr4	95947400	95948800
				chr20	18073000	18082000						chr4	95949600	95964400
				chr20	18082600	18099000						chr4	95969000	95970200
				chr20	18100000	18107400						chr4	95974600	95976000
				chr20	18130200	18143800						chr4	95977200	95980000
				chr20	18144000	18146000						chr4	95985600	95986800
				chr20	18148000	18166600						chr4	95989200	95994200
				chr20	18169000	18170400						chr4	95996200	95999000
				chr20	18170800	18173200						chr4	96017000	96023200
				chr20	18173400	18183600						chr4	96024000	96025600
				chr20	18184000	18205200						chr4	96030800	96034400
				chr20	18206800	18225800						chr4	96035600	96039600
				chr20	18226000	18232800						chr4	96040200	96046000
				chr20	18234400	18237000						chr4	96047200	96049600
				chr20	18237800	18242400						chr4	96053800	96064200
				chr20	18243000	18244600						chr4	96064800	96066400
				chr20	18244800	18248200						chr4	96067000	96071400
				chr20	18249200	18250400						chr4	96071800	96074400
				chr20	18251200	18257000						chr4	96083400	96087400
				chr20	18280400	18285400						chr4	96092400	96101600
				chr20	18285600	18290200						chr4	96103800	96105200
				chr20	18291000	18294000						chr4	96105800	96108000
				chr20	18297800	18304000						chr4	96117000	96125400
				chr20	18305000	18333600						chr4	96126600	96132000
				chr20	18334000	18341200						chr4	96138600	96140000
				chr20	18341400	18356800						chr4	96145200	96147000
				chr20	18357200	18361600						chr4	96148200	96149600
				chr20	18362000	18369000						chr4	96150000	96151800
				chr20	18370000	18372600						chr4	96154600	96161400
				chr20	18376400	18378000						chr4	96162200	96169800
				chr20	18378400	18384000						chr4	96173600	96175800
				chr20	18385200	18389400						chr4	96178600	96181400
				chr20	18389600	18391000						chr4	96190600	96193400
				chr20	18394200	18396800						chr4	96195400	96197000
				chr20	18397000	18409200						chr4	96197600	96204600
				chr20	18410400	18415600						chr4	96206200	96207600
				chr20	18417800	18424600						chr4	96208600	96209800
				chr20	18424800	18436800						chr4	96216800	96222000
				chr20	18459200	18466800						chr4	96227200	96231000
				chr20	18499400	18504600						chr4	96232000	96235400
				chr20	18506200	18507800						chr4	96242000	96246800
				chr20	18509400	18514200						chr4	96247400	96276400
				chr20	18514400	18518600						chr4	96276600	96279400
				chr20	18518800	18521600						chr4	96286000	96288800
				chr20	18525400	18537200						chr4	96289400	96291600
				chr20	18579800	18595600						chr4	96293400	96297600
				chr20	18597800	18603200						chr4	96301400	96306000
				chr20	18603400	18613200						chr4	96306200	96310000
				chr20	18613600	18619400						chr4	96310200	96313600
				chr20	18620600	18625600						chr4	96314000	96316800
				chr20	18626400	18628000						chr4	96318000	96319400
				chr20	18628200	18637000						chr4	96320200	96322800
				chr20	18637400	18643600						chr4	96324600	96327200
				chr20	18643800	18647600						chr4	96337400	96339200
				chr20	18648000	18650200						chr4	96340200	96343000
				chr20	18651800	18659400						chr4	96344000	96347400
				chr20	18660600	18661800						chr4	96348000	96349200
				chr20	18664600	18666000						chr4	96351600	96353600
				chr20	18666800	18673000						chr4	96354400	96355600
				chr20	18673400	18674800						chr4	96356800	96360000
				chr20	18675000	18679400						chr4	96362400	96366400
				chr20	18679600	18683200						chr4	96367600	96369000
				chr20	18687200	18702600						chr4	96372200	96373400
				chr20	18703400	18707800						chr4	96374400	96376400
				chr20	18710600	18718800						chr4	96376800	96383800
				chr20	18721000	18729200						chr4	96388400	96425200
				chr20	18729400	18731400						chr4	96435200	96436600
				chr20	18731800	18742600						chr4	96440800	96444000
				chr20	18742800	18749800						chr4	96447000	96449400
				chr20	18750000	18754400						chr4	96474800	96493400
				chr20	18754600	18764400						chr4	96494400	96505800
				chr20	18786400	18811400						chr4	96506600	96520800
				chr20	18813000	18820600						chr4	96522200	96542000
				chr20	18820800	18832800						chr4	96542200	96544400
				chr20	18833400	18835200						chr4	96544800	96548200
				chr20	18835800	18837600						chr4	96549200	96557200
				chr20	18839000	18849600						chr4	96566800	96594600
				chr20	18850200	18860400						chr4	96596600	96615000
				chr20	18861600	18885200						chr4	96616600	96622200
				chr20	18887000	18891600						chr4	96623600	96636600
				chr20	18892600	18894400						chr4	96637200	96649200
				chr20	18894600	18907200						chr4	96651200	96653000
				chr20	18907400	18937600						chr4	96653200	96659800
				chr20	18938600	18943400						chr4	96664600	96678000
				chr20	18943600	18951400						chr4	96680400	96681800
				chr20	18951600	18953800						chr4	96683400	96700400
				chr20	18954200	18959000						chr4	96700600	96718800
				chr20	18959400	18963200						chr4	96720000	96746600
				chr20	18963400	18964600						chr4	96747400	96752000
				chr20	18964800	18966000						chr4	96752600	96754800
				chr20	18968200	18970800						chr4	96755800	96759000
				chr20	18971200	18984600						chr4	96760200	96770800
				chr20	18986000	18989600						chr4	96771400	96791200
				chr20	18989800	18993200						chr4	96791600	96877200
				chr20	18994000	18995800						chr4	96878400	96884200
				chr20	18997000	19004000						chr4	96885800	96904800
				chr20	19004200	19006600						chr4	96908000	96924800
				chr20	19008400	19022600						chr4	96925800	96937400
				chr20	19022800	19027600						chr4	96938400	96973800
				chr20	19030600	19045800						chr4	96974200	96977600
				chr20	19046200	19050800						chr4	96978000	96994400
				chr20	19053200	19055000						chr4	96995400	97013800
				chr20	19056600	19068200						chr4	97015000	97018200
				chr20	19068400	19076000						chr4	97019000	97023200
				chr20	19077800	19079600						chr4	97024800	97042400
				chr20	19081800	19093800						chr4	97042600	97071600
				chr20	19094000	19103200						chr4	97071800	97076000
				chr20	19103400	19110200						chr4	97076200	97083800
				chr20	19111600	19114000						chr4	97088200	97091400
				chr20	19114200	19158600						chr4	97092200	97107600
				chr20	19159000	19182200						chr4	97108800	97181200
				chr20	19204600	19211800						chr4	97181800	97199200
				chr20	19215600	19218200						chr4	97199600	97201000
				chr20	19218600	19221400						chr4	97201800	97214800
				chr20	19222800	19224800						chr4	97215600	97225600
				chr20	19225400	19230000						chr4	97226200	97233200
				chr20	19231000	19232600						chr4	97233800	97236800
				chr20	19235600	19237600						chr4	97238200	97263000
				chr20	19238000	19239200						chr4	97266000	97268000
				chr20	19244400	19246000						chr4	97270000	97272800
				chr20	19246200	19249200						chr4	97273800	97275000
				chr20	19249400	19250600						chr4	97276000	97311200
				chr20	19250800	19253000						chr4	97312000	97328000
				chr20	19253200	19255400						chr4	97329600	97352000
				chr20	19258400	19266800						chr4	97353000	97408000
				chr20	19267000	19269600						chr4	97408400	97429200
				chr20	19270400	19272000						chr4	97432600	97437000
				chr20	19272200	19284800						chr4	97442200	97446400
				chr20	19286000	19288400						chr4	97448000	97464000
				chr20	19289600	19293400						chr4	97465200	97515000
				chr20	19294200	19298200						chr4	97515200	97519200
				chr20	19298600	19300800						chr4	97521400	97547200
				chr20	19302800	19315400						chr4	97548200	97552000
				chr20	19315600	19316800						chr4	97552400	97570200
				chr20	19317600	19319000						chr4	97571800	97595400
				chr20	19319600	19321000						chr4	97599000	97622800
				chr20	19322600	19328200						chr4	97623200	97624600
				chr20	19329400	19343800						chr4	97625000	97657000
				chr20	19344000	19348800						chr4	97658800	97660400
				chr20	19349400	19355400						chr4	97660800	97664800
				chr20	19360000	19362800						chr4	97665800	97704000
				chr20	19363000	19364400						chr4	97708800	97729400
				chr20	19364600	19372200						chr4	97731800	97747800
				chr20	19372400	19378600						chr4	97748800	97760000
				chr20	19378800	19388000						chr4	97760800	97814400
				chr20	19388600	19399800						chr4	97814800	97852400
				chr20	19400000	19402600						chr4	97852600	97872000
				chr20	19405000	19407400						chr4	97875800	97893600
				chr20	19409800	19411400						chr4	97894000	97904600
				chr20	19411800	19416200						chr4	97905400	97914400
				chr20	19417200	19421400						chr4	97915400	97924600
				chr20	19422600	19427400						chr4	97925600	97934600
				chr20	19427600	19429600						chr4	97935400	98018400
				chr20	19429800	19432000						chr4	98019000	98024200
				chr20	19434800	19440600						chr4	98026000	98061200
				chr20	19441000	19444200						chr4	98063800	98072800
				chr20	19444400	19446800						chr4	98075400	98080400
				chr20	19447400	19455000						chr4	98082000	98094200
				chr20	19455200	19461800						chr4	98094600	98106000
				chr20	19462200	19463600						chr4	98107000	98135600
				chr20	19463800	19467400						chr4	98137600	98156600
				chr20	19467600	19474400						chr4	98157400	98160200
				chr20	19474800	19477000						chr4	98161200	98190600
				chr20	19480000	19482000						chr4	98192000	98200400
				chr20	19482800	19488800						chr4	98201200	98238400
				chr20	19489800	19497600						chr4	98239400	98270200
				chr20	19498400	19500000						chr4	98271600	98288800
				chr20	19500600	19503000						chr4	98289800	98316000
				chr20	19503400	19510000						chr4	98316400	98325000
				chr20	19510400	19512800						chr4	98326800	98378200
				chr20	19513000	19519400						chr4	98379200	98382400
				chr20	19521400	19532600						chr4	98382600	98413200
				chr20	19533600	19535200						chr4	98422000	98425400
				chr20	19535800	19537600						chr4	98426800	98428600
				chr20	19538000	19549200						chr4	98429800	98446600
				chr20	19550400	19551800						chr4	98447000	98466000
				chr20	19552000	19555000						chr4	98466600	98470000
				chr20	19555400	19564200						chr4	98470800	98479400
				chr20	19564600	19568800						chr4	98480000	98504000
				chr20	19570200	19571400						chr4	98504600	98508800
				chr20	19571600	19578400						chr4	98511800	98525200
				chr20	19578800	19582000						chr4	98526000	98566000
				chr20	19582400	19583600						chr4	98567000	98576600
				chr20	19584600	19591000						chr4	98578000	98612000
				chr20	19591200	19600600						chr4	98612400	98642000
				chr20	19602000	19607400						chr4	98643200	98680400
				chr20	19608200	19620200						chr4	98684400	98691600
				chr20	19620800	19623800						chr4	98692600	98695600
				chr20	19624000	19633000						chr4	98696000	98729800
				chr20	19634400	19638200						chr4	98730800	98740200
				chr20	19639600	19642400						chr4	98740600	98763200
				chr20	19643200	19651800						chr4	98763600	98766600
				chr20	19654200	19668800						chr4	98767600	98788600
				chr20	19669200	19671800						chr4	98789800	98818800
				chr20	19673800	19675400						chr4	98819000	98821600
				chr20	19676000	19685200						chr4	98822200	98832200
				chr20	19685800	19691000						chr4	98833400	98863600
				chr20	19692200	19700000						chr4	98864600	98872400
				chr20	19700400	19704800						chr4	98875800	98900400
				chr20	19705000	19707800						chr4	98900600	98921800
				chr20	19708400	19715600						chr4	98923400	99014600
				chr20	19718200	19723800						chr4	99016000	99022800
				chr20	19725600	19727600						chr4	99023800	99031400
				chr20	19750400	19754000						chr4	99036800	99054000
				chr20	19756600	19757800						chr4	99075200	99087400
				chr20	19758600	19760000						chr4	99088200	99091600
				chr20	19761400	19764600						chr4	99092200	99096000
				chr20	19767600	19779000						chr4	99096200	99122600
				chr20	19779200	19782400						chr4	99127200	99143400
				chr20	19783600	19787600						chr4	99144200	99152800
				chr20	19788000	19789200						chr4	99153800	99157200
				chr20	19790600	19791800						chr4	99158400	99170800
				chr20	19798200	19804600						chr4	99193800	99195600
				chr20	19805000	19808000						chr4	99197200	99204000
				chr20	19809800	19811200						chr4	99216200	99219000
				chr20	19811600	19813200						chr4	99219400	99221800
				chr20	19817800	19819200						chr4	99222800	99231400
				chr20	19821400	19829600						chr4	99232600	99236000
				chr20	19832800	19837400						chr4	99237000	99239400
				chr20	19838000	19840200						chr4	99240400	99255200
				chr20	19845200	19848400						chr4	99256400	99262000
				chr20	19849400	19856200						chr4	99265400	99267000
				chr20	19857400	19860200						chr4	99267400	99273400
				chr20	19862000	19865000						chr4	99274800	99295600
				chr20	19872200	19878000						chr4	99300600	99304800
				chr20	19878200	19881800						chr4	99305000	99308600
				chr20	19884600	19888000						chr4	99309000	99332600
				chr20	19888600	19890000						chr4	99333000	99341800
				chr20	19890400	19894800						chr4	99344200	99350800
				chr20	19896600	19898400						chr4	99355600	99366600
				chr20	19900000	19901800						chr4	99371400	99388400
				chr20	19903600	19906400						chr4	99396600	99400000
				chr20	19907800	19909200						chr4	99407000	99412200
				chr20	19911400	19913200						chr4	99414000	99415200
				chr20	19913400	19915000						chr4	99420400	99423600
				chr20	19919000	19920600						chr4	99424400	99426800
				chr20	19929000	19932600						chr4	99451600	99457200
				chr20	19933200	19935000						chr4	99459600	99461800
				chr20	19935200	19937200						chr4	99469000	99475400
				chr20	19940000	19942200						chr4	99481800	99483400
				chr20	19943200	19944800						chr4	99496600	99498600
				chr20	19968600	19970600						chr4	99511400	99522000
				chr20	19986400	19987600						chr4	99542400	99543600
				chr20	20009400	20015200						chr4	99590600	99593600
				chr20	20016000	20017600						chr4	99595800	99599000
				chr20	20018200	20022000						chr4	99599200	99600800
				chr20	20046600	20054200						chr4	99604800	99606200
				chr20	20060400	20064600						chr4	99611600	99615200
				chr20	20071800	20073800						chr4	99616000	99626600
				chr20	20074000	20077000						chr4	99629000	99631600
				chr20	20077400	20078600						chr4	99633400	99641600
				chr20	20078800	20083800						chr4	99644000	99649200
				chr20	20084000	20086800						chr4	99650400	99667800
				chr20	20087600	20118000						chr4	99671200	99693400
				chr20	20119400	20124000						chr4	99693800	99699000
				chr20	20124600	20126600						chr4	99702400	99705600
				chr20	20126800	20129600						chr4	99707400	99714400
				chr20	20129800	20159000						chr4	99719200	99722200
				chr20	20159200	20162200						chr4	99724600	99754200
				chr20	20162600	20167800						chr4	99755400	99760200
				chr20	20168000	20172800						chr4	99760800	99771000
				chr20	20173200	20175200						chr4	99773800	99781800
				chr20	20176000	20177200						chr4	99783000	99785400
				chr20	20177400	20180000						chr4	99785800	99794200
				chr20	20182600	20185200						chr4	99794800	99800200
				chr20	20186400	20187600						chr4	99800800	99802600
				chr20	20188800	20191000						chr4	99803000	99807400
				chr20	20191200	20196400						chr4	99808800	99811600
				chr20	20198600	20200800						chr4	99813000	99826600
				chr20	20201200	20206800						chr4	99832000	99835600
				chr20	20207000	20213400						chr4	99861600	99866200
				chr20	20215400	20218000						chr4	99866600	99884000
				chr20	20218200	20229400						chr4	99886400	99888400
				chr20	20230800	20232000						chr4	99888600	99890800
				chr20	20232800	20246400						chr4	99892600	99898200
				chr20	20249000	20256200						chr4	99899400	99905800
				chr20	20259200	20283600						chr4	99930000	99934000
				chr20	20285000	20297800						chr4	99936200	99937800
				chr20	20300800	20308600						chr4	99939000	99942200
				chr20	20308800	20312200						chr4	99942400	99943600
				chr20	20312400	20314200						chr4	99951800	99953600
				chr20	20315800	20321600						chr4	99954000	99963600
				chr20	20323000	20328800						chr4	99965600	99972000
				chr20	20329000	20338000						chr4	99972400	99974000
				chr20	20360400	20365000						chr4	99974200	99975400
				chr20	20365200	20367200						chr4	99977600	99979200
				chr20	20367400	20370800						chr4	99984200	99988400
				chr20	20372000	20373800						chr4	99989400	99991000
				chr20	20377400	20378600						chr4	99991400	99998800
				chr20	20379400	20384200						chr4	100023000	100024800
				chr20	20384400	20387600						chr4	100025200	100050800
				chr20	20395200	20400600						chr4	100051200	100054600
				chr20	20400800	20407200						chr4	100054800	100056000
				chr20	20408400	20410800						chr4	100057600	100060600
				chr20	20411000	20416400						chr4	100068000	100069200
				chr20	20416600	20421200						chr4	100072000	100073200
				chr20	20422400	20424000						chr4	100074000	100075400
				chr20	20424800	20427000						chr4	100080800	100082400
				chr20	20427600	20431200						chr4	100083200	100087000
				chr20	20436400	20438200						chr4	100088800	100100200
				chr20	20438800	20440600						chr4	100102200	100109200
				chr20	20440800	20442200						chr4	100109800	100111200
				chr20	20447600	20450400						chr4	100111800	100121000
				chr20	20451200	20456400						chr4	100132000	100139000
				chr20	20456600	20458400						chr4	100141200	100143200
				chr20	20458800	20463000						chr4	100144000	100152400
				chr20	20463200	20468800						chr4	100157400	100184800
				chr20	20474200	20477400						chr4	100185200	100197000
				chr20	20479800	20486200						chr4	100198200	100209200
				chr20	20487000	20496600						chr4	100212800	100221000
				chr20	20496800	20499800						chr4	100223600	100233800
				chr20	20500400	20501600						chr4	100247600	100255800
				chr20	20502000	20506200						chr4	100256600	100270600
				chr20	20507200	20509600						chr4	100274800	100278800
				chr20	20511600	20513400						chr4	100279400	100282400
				chr20	20513600	20527400						chr4	100284600	100300800
				chr20	20531400	20534200						chr4	100306800	100309400
				chr20	20534400	20544400						chr4	100312400	100315600
				chr20	20544600	20546600						chr4	100317800	100321600
				chr20	20547400	20551400						chr4	100322000	100323200
				chr20	20551600	20559400						chr4	100330600	100334000
				chr20	20560600	20573800						chr4	100338800	100352200
				chr20	20575400	20583600						chr4	100354200	100355800
				chr20	20584200	20588600						chr4	100361000	100367200
				chr20	20589400	20605600						chr4	100369200	100378000
				chr20	20606600	20609200						chr4	100383800	100388400
				chr20	20609400	20619000						chr4	100390400	100425800
				chr20	20619600	20632400						chr4	100430400	100440000
				chr20	20633200	20636000						chr4	100440200	100449800
				chr20	20636200	20646000						chr4	100451200	100457000
				chr20	20650200	20652800						chr4	100462400	100474200
				chr20	20653400	20655800						chr4	100509800	100515400
				chr20	20656000	20661400						chr4	100515600	100531600
				chr20	20663000	20664600						chr4	100534200	100535600
				chr20	20666800	20668400						chr4	100538600	100543400
				chr20	20668600	20671200						chr4	100546800	100551600
				chr20	20672800	20675000						chr4	100559400	100561000
				chr20	20675400	20677000						chr4	100580200	100585400
				chr20	20704000	20709800						chr4	100588000	100589400
				chr20	20712200	20713400						chr4	100592400	100599800
				chr20	20718400	20721800						chr4	100601800	100608000
				chr20	20722400	20723600						chr4	100609000	100617600
				chr20	20725600	20729800						chr4	100618400	100631200
				chr20	20730000	20733200						chr4	100633400	100635200
				chr20	20733600	20735400						chr4	100638800	100640600
				chr20	20735600	20740400						chr4	100647600	100657000
				chr20	20740600	20741800						chr4	100658600	100669000
				chr20	20744200	20746800						chr4	100672400	100674800
				chr20	20747400	20750200						chr4	100677400	100680400
				chr20	20753800	20759400						chr4	100681600	100684400
				chr20	20764400	20766000						chr4	100685800	100706600
				chr20	20768000	20772400						chr4	100707600	100711000
				chr20	20773200	20777800						chr4	100713400	100721400
				chr20	20778400	20780400						chr4	100726800	100728400
				chr20	20780600	20783000						chr4	100751800	100753200
				chr20	20783400	20786600						chr4	100755000	100759600
				chr20	20787600	20792800						chr4	100760400	100763000
				chr20	20798400	20800600						chr4	100785600	100789000
				chr20	20806200	20818000						chr4	100790000	100793000
				chr20	20818800	20829400						chr4	100793200	100797000
				chr20	20830400	20834800						chr4	100800400	100801600
				chr20	20835000	20836800						chr4	100803200	100805000
				chr20	20837400	20840800						chr4	100826200	100839600
				chr20	20841000	20856400						chr4	100840600	100848600
				chr20	20857600	20867800						chr4	100849800	100856800
				chr20	20869200	20873200						chr4	100883000	100885600
				chr20	20876200	20878000						chr4	100890200	100900800
				chr20	20879200	20881400						chr4	100901600	100904400
				chr20	20881600	20887600						chr4	100904800	100912200
				chr20	20888400	20927000						chr4	100913800	100918800
				chr20	20927400	20934200						chr4	100920200	100928800
				chr20	20935200	20936600						chr4	100930000	100938600
				chr20	20938000	20945200						chr4	100940000	100943200
				chr20	20945400	20948600						chr4	100945600	100970600
				chr20	20948800	20950200						chr4	100971800	100975800
				chr20	20952000	20955200						chr4	100976400	100982400
				chr20	20955400	20972000						chr4	100984200	100996400
				chr20	20972200	20973400						chr4	100997000	100998200
				chr20	20974600	20997600						chr4	100998600	101000400
				chr20	20999000	21000200						chr4	101001200	101002600
				chr20	21002200	21007800						chr4	101005000	101006400
				chr20	21008200	21009400						chr4	101009800	101013400
				chr20	21009800	21026400						chr4	101018000	101021600
				chr20	21026800	21033400						chr4	101023000	101027600
				chr20	21034800	21054200						chr4	101029200	101031200
				chr20	21056200	21070000						chr4	101032000	101034000
				chr20	21093800	21095800						chr4	101037600	101067600
				chr20	21118000	21123600						chr4	101070000	101083400
				chr20	21127600	21132600						chr4	101092200	101106400
				chr20	21132800	21135000						chr4	101113600	101127200
				chr20	21135400	21140000						chr4	101130800	101160800
				chr20	21140400	21142600						chr4	101162000	101167000
				chr20	21144800	21146000						chr4	101170200	101175200
				chr20	21148600	21152400						chr4	101176000	101202000
				chr20	21156200	21158400						chr4	101202600	101205000
				chr20	21158800	21160000						chr4	101212800	101214200
				chr20	21164600	21169000						chr4	101225200	101226800
				chr20	21174000	21183800						chr4	101227400	101229400
				chr20	21184000	21187200						chr4	101230800	101233800
				chr20	21187400	21189400						chr4	101234800	101237800
				chr20	21190200	21194800						chr4	101239600	101242200
				chr20	21195600	21197000						chr4	101242800	101260600
				chr20	21197400	21205400						chr4	101263000	101268200
				chr20	21207000	21208200						chr4	101271200	101281000
				chr20	21209400	21212200						chr4	101281400	101286400
				chr20	21213600	21215000						chr4	101286800	101300600
				chr20	21217000	21222600						chr4	101301800	101334800
				chr20	21222800	21231000						chr4	101336200	101338800
				chr20	21231200	21240000						chr4	101339400	101341400
				chr20	21240400	21243600						chr4	101342800	101348800
				chr20	21243800	21246600						chr4	101350000	101351200
				chr20	21247000	21250200						chr4	101353000	101373600
				chr20	21250400	21252200						chr4	101374000	101379000
				chr20	21252600	21260800						chr4	101384200	101414000
				chr20	21261600	21271800						chr4	101421800	101423000
				chr20	21297400	21299200						chr4	101423400	101428600
				chr20	21300000	21303600						chr4	101440800	101450800
				chr20	21307800	21319800						chr4	101452200	101453600
				chr20	21323400	21324800						chr4	101454800	101459600
				chr20	21326000	21339400						chr4	101462200	101463800
				chr20	21342000	21351600						chr4	101465000	101468800
				chr20	21352000	21358200						chr4	101470600	101490400
				chr20	21358600	21363000						chr4	101490800	101502200
				chr20	21363200	21369200						chr4	101503400	101511200
				chr20	21380800	21386200						chr4	101513000	101515000
				chr20	21386600	21394600						chr4	101515600	101530600
				chr20	21395000	21411200						chr4	101531800	101552400
				chr20	21411400	21416400						chr4	101554000	101556200
				chr20	21417800	21434000						chr4	101557600	101562800
				chr20	21434400	21483400						chr4	101563200	101565200
				chr20	21484200	21485600						chr4	101565800	101570000
				chr20	21505800	21507800						chr4	101573600	101577400
				chr20	21508000	21510400						chr4	101579400	101615800
				chr20	21510600	21513400						chr4	101618400	101620400
				chr20	21513600	21515400						chr4	101621000	101627000
				chr20	21516000	21517600						chr4	101627200	101642600
				chr20	21517800	21520200						chr4	101642800	101657400
				chr20	21520400	21527000						chr4	101660400	101699200
				chr20	21530200	21535000						chr4	101704200	101706800
				chr20	21536200	21537400						chr4	101707400	101711400
				chr20	21541400	21543600						chr4	101713000	101720000
				chr20	21546000	21550200						chr4	101721600	101726200
				chr20	21553000	21557600						chr4	101727400	101731800
				chr20	21558400	21559600						chr4	101733000	101743800
				chr20	21559800	21561400						chr4	101745600	101747000
				chr20	21561600	21564600						chr4	101749400	101757600
				chr20	21565000	21588200						chr4	101760000	101765000
				chr20	21589600	21595400						chr4	101766600	101769800
				chr20	21596800	21599400						chr4	101771000	101772600
				chr20	21600400	21603200						chr4	101772800	101790800
				chr20	21604200	21605600						chr4	101792600	101793800
				chr20	21606400	21609200						chr4	101794400	101796800
				chr20	21609600	21610800						chr4	101797800	101813000
				chr20	21611000	21612800						chr4	101817600	101828800
				chr20	21615600	21621400						chr4	101829400	101834600
				chr20	21625600	21635400						chr4	101835400	101854400
				chr20	21635600	21642000						chr4	101854800	101857600
				chr20	21643800	21651600						chr4	101859000	101876000
				chr20	21652000	21657200						chr4	101877200	101883800
				chr20	21657400	21661400						chr4	101884200	101891400
				chr20	21663800	21674200						chr4	101891800	101896200
				chr20	21676000	21677200						chr4	101896800	101898400
				chr20	21701800	21705400						chr4	101899600	101902200
				chr20	21707000	21708800						chr4	101904000	101905800
				chr20	21710600	21713600						chr4	101908800	101912000
				chr20	21713800	21745000						chr4	101913000	101917600
				chr20	21745200	21748000						chr4	101917800	101930200
				chr20	21749000	21759200						chr4	101932000	101935200
				chr20	21759400	21762000						chr4	101935800	101937400
				chr20	21762600	21781400						chr4	101947600	101950000
				chr20	21782000	21790000						chr4	101964600	101965800
				chr20	21791600	21804800						chr4	101966600	101970400
				chr20	21805200	21808200						chr4	101973200	101975800
				chr20	21808400	21812600						chr4	101977400	101986200
				chr20	21814000	21821200						chr4	101989600	101996200
				chr20	21821400	21822800						chr4	102000400	102002000
				chr20	21824600	21830000						chr4	102003800	102005400
				chr20	21830200	21843000						chr4	102008400	102010200
				chr20	21844400	21849200						chr4	102010600	102019400
				chr20	21849600	21850800						chr4	102028800	102030400
				chr20	21851200	21857200						chr4	102030800	102032600
				chr20	21857400	21867800						chr4	102033000	102034400
				chr20	21868000	21884200						chr4	102050400	102056400
				chr20	21884400	21897000						chr4	102094800	102096000
				chr20	21897800	21902000						chr4	102102200	102104200
				chr20	21902200	21915000						chr4	102114800	102117600
				chr20	21915200	21917400						chr4	102136200	102138000
				chr20	21918000	21920000						chr4	102148000	102149800
				chr20	21921800	21937200						chr4	102155000	102157000
				chr20	21937600	21961600						chr4	102162400	102164000
				chr20	21964000	22027400						chr4	102164400	102165600
				chr20	22027600	22029000						chr4	102166800	102171200
				chr20	22029600	22036200						chr4	102171600	102172800
				chr20	22036600	22043800						chr4	102188600	102190800
				chr20	22044200	22084000						chr4	102191200	102192400
				chr20	22084800	22086800						chr4	102193800	102195600
				chr20	22087200	22103600						chr4	102215000	102218600
				chr20	22104000	22133200						chr4	102219000	102220800
				chr20	22133400	22146000						chr4	102222000	102225800
				chr20	22147400	22195000						chr4	102230200	102234400
				chr20	22195200	22197600						chr4	102234800	102237800
				chr20	22198000	22200600						chr4	102238400	102241400
				chr20	22201200	22202600						chr4	102253400	102255800
				chr20	22202800	22204600						chr4	102280200	102287000
				chr20	22204800	22207800						chr4	102289800	102320600
				chr20	22208400	22212600						chr4	102321800	102332400
				chr20	22215400	22221400						chr4	102334000	102337800
				chr20	22221600	22224200						chr4	102341400	102358200
				chr20	22224400	22235800						chr4	102359400	102361400
				chr20	22236000	22257000						chr4	102361800	102365400
				chr20	22257400	22261800						chr4	102365800	102379800
				chr20	22263400	22269800						chr4	102380400	102461200
				chr20	22270200	22278200						chr4	102462000	102476200
				chr20	22278600	22280600						chr4	102478800	102517600
				chr20	22280800	22283800						chr4	102519200	102520400
				chr20	22284200	22305000						chr4	102523800	102542000
				chr20	22305400	22314600						chr4	102542800	102564200
				chr20	22315000	22319800						chr4	102564800	102567600
				chr20	22320400	22322000						chr4	102573600	102590200
				chr20	22323000	22324200						chr4	102593600	102610800
				chr20	22324800	22327200						chr4	102611200	102614800
				chr20	22328400	22333200						chr4	102622600	102629400
				chr20	22334600	22348800						chr4	102630000	102674400
				chr20	22349000	22350400						chr4	102675000	102682600
				chr20	22350600	22352000						chr4	102684400	102696000
				chr20	22353000	22354800						chr4	102697200	102703800
				chr20	22357400	22363600						chr4	102704200	102708200
				chr20	22364400	22370400						chr4	102719800	102721600
				chr20	22371600	22383000						chr4	102748200	102751200
				chr20	22386200	22388200						chr4	102757400	102759600
				chr20	22388800	22390600						chr4	102760000	102763400
				chr20	22395400	22405400						chr4	102766200	102767400
				chr20	22407200	22409800						chr4	102768400	102770000
				chr20	22411800	22422000						chr4	102787600	102791600
				chr20	22422600	22427600						chr4	102794200	102797000
				chr20	22428000	22429600						chr4	102798000	102806400
				chr20	22431400	22434200						chr4	102807600	102841800
				chr20	22434400	22439400						chr4	102842200	102849800
				chr20	22439600	22443200						chr4	102850000	102852200
				chr20	22448200	22451400						chr4	102853400	102854600
				chr20	22453200	22464000						chr4	102855600	102860000
				chr20	22465200	22467400						chr4	102866400	102869000
				chr20	22467600	22470000						chr4	102869800	102871000
				chr20	22472000	22473200						chr4	102872400	102873800
				chr20	22473400	22480200						chr4	102877600	102881400
				chr20	22480600	22483400						chr4	102882400	102886400
				chr20	22485000	22488000						chr4	102895400	102896600
				chr20	22490200	22492800						chr4	102899200	102902600
				chr20	22494200	22496000						chr4	102903800	102905800
				chr20	22496200	22503400						chr4	102909600	102911000
				chr20	22505600	22510600						chr4	102916200	102920400
				chr20	22511200	22517600						chr4	102920800	102924400
				chr20	22518000	22536600						chr4	102930400	102957600
				chr20	22537600	22541400						chr4	102958600	102981800
				chr20	22541600	22543800						chr4	102983200	102985600
				chr20	22545200	22547600						chr4	102987200	102997400
				chr20	22575000	22580800						chr4	102998800	103059400
				chr20	22582400	22592400						chr4	103062000	103072800
				chr20	22592800	22597800						chr4	103073200	103084800
				chr20	22598200	22600200						chr4	103085000	103089400
				chr20	22601600	22606400						chr4	103091400	103095600
				chr20	22606600	22608800						chr4	103096600	103100800
				chr20	22609000	22614000						chr4	103102000	103138400
				chr20	22614200	22633000						chr4	103139200	103166000
				chr20	22635800	22644000						chr4	103166400	103167800
				chr20	22644800	22664600						chr4	103168200	103183800
				chr20	22664800	22666800						chr4	103184200	103216400
				chr20	22667200	22672400						chr4	103217400	103219800
				chr20	22673000	22681400						chr4	103225000	103227800
				chr20	22681600	22696800						chr4	103233600	103236600
				chr20	22698600	22699800						chr4	103246800	103248000
				chr20	22700200	22703600						chr4	103249000	103255000
				chr20	22703800	22710000						chr4	103277400	103284200
				chr20	22710600	22724000						chr4	103285000	103304600
				chr20	22724200	22739600						chr4	103315000	103320000
				chr20	22739800	22741600						chr4	103320800	103325600
				chr20	22741800	22743400						chr4	103326000	103327200
				chr20	22744600	22749000						chr4	103327600	103332400
				chr20	22749800	22753800						chr4	103333600	103342000
				chr20	22757400	22768800						chr4	103342600	103348200
				chr20	22769000	22775400						chr4	103352800	103359200
				chr20	22778800	22785600						chr4	103366400	103368200
				chr20	22786200	22787600						chr4	103369800	103376000
				chr20	22790200	22795400						chr4	103377200	103386200
				chr20	22797000	22798400						chr4	103388000	103390600
				chr20	22798600	22806000						chr4	103391800	103395800
				chr20	22807600	22820400						chr4	103396600	103398600
				chr20	22821800	22827200						chr4	103399400	103411400
				chr20	22828400	22842000						chr4	103436000	103438000
				chr20	22843000	22847200						chr4	103453200	103454400
				chr20	22848000	22885000						chr4	103459200	103462800
				chr20	22887000	22897000						chr4	103465400	103467400
				chr20	22898400	22902000						chr4	103468800	103471600
				chr20	22903200	22912200						chr4	103471800	103473000
				chr20	22912400	22927600						chr4	103479200	103480800
				chr20	22927800	22943000						chr4	103487600	103489400
				chr20	22944400	22947600						chr4	103491200	103495000
				chr20	22947800	22957400						chr4	103498000	103499400
				chr20	22957600	22964600						chr4	103503200	103505000
				chr20	22967800	22976600						chr4	103511400	103513600
				chr20	22976800	22980200						chr4	103523200	103527600
				chr20	22981000	22989000						chr4	103554200	103559800
				chr20	22990800	22992200						chr4	103565000	103579400
				chr20	22992400	22994000						chr4	103581200	103583800
				chr20	22994400	23000000						chr4	103588200	103595400
				chr20	23000600	23002000						chr4	103602400	103604600
				chr20	23002200	23005800						chr4	103610200	103613000
				chr20	23010200	23013200						chr4	103618400	103625000
				chr20	23014200	23015400						chr4	103627600	103633600
				chr20	23043400	23054000						chr4	103635400	103637600
				chr20	23055600	23059600						chr4	103641000	103644000
				chr20	23068600	23072600						chr4	103644800	103652400
				chr20	23072800	23075600						chr4	103658600	103664000
				chr20	23077000	23080800						chr4	103668000	103671000
				chr20	23081200	23084000						chr4	103692800	103699600
				chr20	23084600	23086400						chr4	103702400	103710000
				chr20	23088200	23089600						chr4	103711600	103720400
				chr20	23089800	23094800						chr4	103722000	103727000
				chr20	23095200	23096600						chr4	103760800	103765400
				chr20	23097200	23098600						chr4	103765800	103779000
				chr20	23102800	23105400						chr4	103801400	103810600
				chr20	23111000	23112400						chr4	103811000	103822800
				chr20	23114600	23116800						chr4	103823200	103909600
				chr20	23118200	23122400						chr4	103910200	103929800
				chr20	23137200	23139800						chr4	103951600	103971800
				chr20	23146600	23149400						chr4	103972400	103981200
				chr20	23150000	23158400						chr4	103982400	103986800
				chr20	23161800	23167200						chr4	104008400	104012600
				chr20	23170200	23176000						chr4	104022000	104027200
				chr20	23176400	23181200						chr4	104027600	104032200
				chr20	23182400	23183600						chr4	104032600	104055200
				chr20	23183800	23185200						chr4	104060200	104061600
				chr20	23187600	23190000						chr4	104064000	104066400
				chr20	23191400	23193400						chr4	104066800	104071200
				chr20	23193600	23205800						chr4	104074200	104077400
				chr20	23206800	23208200						chr4	104078000	104079600
				chr20	23208600	23212400						chr4	104080600	104091800
				chr20	23214000	23215400						chr4	104092200	104109000
				chr20	23216200	23224600						chr4	104130200	104145200
				chr20	23225400	23230200						chr4	104145600	104151000
				chr20	23230400	23236600						chr4	104152200	104177600
				chr20	23239400	23250200						chr4	104178400	104183600
				chr20	23251400	23253200						chr4	104184000	104224000
				chr20	23253400	23263800						chr4	104224600	104226600
				chr20	23264000	23267600						chr4	104229400	104283000
				chr20	23267800	23271400						chr4	104283400	104284600
				chr20	23272400	23273800						chr4	104286400	104293200
				chr20	23274800	23277200						chr4	104294000	104295200
				chr20	23277400	23279800						chr4	104296800	104326000
				chr20	23280000	23283200						chr4	104327600	104334200
				chr20	23286400	23288800						chr4	104334800	104337200
				chr20	23289400	23301200						chr4	104337600	104343400
				chr20	23301400	23316800						chr4	104347600	104350000
				chr20	23318000	23320000						chr4	104351200	104362600
				chr20	23355000	23362400						chr4	104363000	104365000
				chr20	23363000	23366800						chr4	104367000	104371800
				chr20	23368000	23372200						chr4	104373400	104398600
				chr20	23376000	23377800						chr4	104399800	104403400
				chr20	23378800	23380000						chr4	104403800	104412600
				chr20	23385200	23388200						chr4	104421400	104445400
				chr20	23389000	23390200						chr4	104445800	104474000
				chr20	23412600	23415400						chr4	104475000	104476400
				chr20	23417600	23419000						chr4	104478000	104480000
				chr20	23419400	23427200						chr4	104481800	104489200
				chr20	23427400	23432400						chr4	104489600	104513600
				chr20	23432600	23436600						chr4	104514000	104547000
				chr20	23437400	23451200						chr4	104547400	104566200
				chr20	23451400	23454200						chr4	104566400	104639600
				chr20	23454600	23465400						chr4	104643000	104675800
				chr20	23465600	23470200						chr4	104677200	104695000
				chr20	23470400	23474000						chr4	104695600	104779000
				chr20	23474200	23481000						chr4	104779600	104868000
				chr20	23481200	23489800						chr4	104870400	104916800
				chr20	23492000	23500800						chr4	104918600	104943000
				chr20	23501000	23505000						chr4	104947400	104986000
				chr20	23505200	23513200						chr4	104986200	105049200
				chr20	23514600	23520000						chr4	105051400	105087800
				chr20	23520400	23534000						chr4	105088000	105112200
				chr20	23534400	23548800						chr4	105113400	105138400
				chr20	23549200	23563000						chr4	105138800	105184800
				chr20	23563200	23566200						chr4	105185000	105194400
				chr20	23567800	23569200						chr4	105195200	105200200
				chr20	23570200	23582200						chr4	105202000	105223800
				chr20	23583600	23587200						chr4	105224800	105304400
				chr20	23587800	23589200						chr4	105305000	105313800
				chr20	23590600	23594400						chr4	105317000	105329800
				chr20	23595200	23601600						chr4	105330800	105337200
				chr20	23628800	23634600						chr4	105347800	105350400
				chr20	23638000	23640400						chr4	105350800	105367200
				chr20	23642600	23652200						chr4	105369000	105372600
				chr20	23652400	23660400						chr4	105373000	105378600
				chr20	23661200	23669200						chr4	105379600	105386000
				chr20	23669400	23671800						chr4	105386800	105388800
				chr20	23672000	23674800						chr4	105389400	105393600
				chr20	23676400	23713600						chr4	105394200	105396200
				chr20	23713800	23730000						chr4	105399600	105401800
				chr20	23731600	23733200						chr4	105426800	105428000
				chr20	23733400	23736200						chr4	105431000	105441000
				chr20	23737400	23744800						chr4	105441600	105445400
				chr20	23745400	23753800						chr4	105445800	105480600
				chr20	23754000	23756600						chr4	105480800	105492400
				chr20	23757600	23759000						chr4	105493000	105512000
				chr20	23759400	23804000						chr4	105517200	105537000
				chr20	23804200	23813000						chr4	105538600	105552600
				chr20	23813200	23825600						chr4	105553200	105556800
				chr20	23825800	23836000						chr4	105557200	105592200
				chr20	23836200	23838800						chr4	105592400	105641200
				chr20	23839200	23847600						chr4	105641400	105648400
				chr20	23850000	23851400						chr4	105651800	105653200
				chr20	23852000	23855400						chr4	105654600	105656000
				chr20	23856000	23858000						chr4	105656800	105659200
				chr20	23858200	23859400						chr4	105659600	105662000
				chr20	23861400	23870600						chr4	105666000	105668400
				chr20	23870800	23872400						chr4	105671400	105672800
				chr20	23872600	23883200						chr4	105674200	105677800
				chr20	23884000	23886800						chr4	105678400	105679600
				chr20	23887000	23893000						chr4	105680000	105685000
				chr20	23893200	23899400						chr4	105685400	105691800
				chr20	23901800	23907800						chr4	105693200	105736400
				chr20	23910200	23936600						chr4	105738600	105779600
				chr20	23938200	23950200						chr4	105781800	105789200
				chr20	23950400	23952200						chr4	105793400	105794600
				chr20	23952400	23960600						chr4	105795000	105798800
				chr20	23961400	23962800						chr4	105801800	105814000
				chr20	23963400	23982400						chr4	105819400	105822400
				chr20	23985200	23987600						chr4	105823600	105826000
				chr20	23988200	23991200						chr4	105830000	105831200
				chr20	23993000	23999600						chr4	105831800	105836600
				chr20	23999800	24006400						chr4	105837400	105840800
				chr20	24008800	24012600						chr4	105841200	105851600
				chr20	24015800	24025800						chr4	105852600	105862200
				chr20	24026800	24029400						chr4	105862600	105864000
				chr20	24029600	24041600						chr4	105866800	105885600
				chr20	24041800	24046400						chr4	105895000	105897000
				chr20	24047400	24058800						chr4	105901000	105904400
				chr20	24059200	24061400						chr4	105905200	105910200
				chr20	24061600	24067600						chr4	105910600	105933400
				chr20	24067800	24077800						chr4	105933600	105935000
				chr20	24078000	24081200						chr4	105936600	105943400
				chr20	24081400	24082800						chr4	105947600	105977400
				chr20	24084400	24087000						chr4	105984200	105985800
				chr20	24088000	24089400						chr4	105992000	106008600
				chr20	24093600	24096200						chr4	106010800	106013400
				chr20	24096400	24099000						chr4	106014800	106024200
				chr20	24099800	24112800						chr4	106024400	106027600
				chr20	24113000	24114600						chr4	106029200	106033400
				chr20	24120200	24124600						chr4	106038600	106040600
				chr20	24125800	24127200						chr4	106043800	106047200
				chr20	24129000	24133200						chr4	106053200	106056400
				chr20	24134400	24145800						chr4	106080400	106083200
				chr20	24146000	24150200						chr4	106083800	106085600
				chr20	24150400	24152000						chr4	106087600	106091200
				chr20	24152600	24165600						chr4	106092800	106100400
				chr20	24168200	24188000						chr4	106103800	106105400
				chr20	24188800	24191000						chr4	106106600	106107800
				chr20	24191200	24192400						chr4	106108600	106111200
				chr20	24193800	24196400						chr4	106119800	106123800
				chr20	24196800	24200000						chr4	106125200	106127200
				chr20	24200400	24215800						chr4	106128000	106129400
				chr20	24217000	24229400						chr4	106130000	106131400
				chr20	24229600	24241600						chr4	106133200	106135800
				chr20	24241800	24257400						chr4	106138600	106141800
				chr20	24257600	24270000						chr4	106142000	106144600
				chr20	24271400	24295000						chr4	106146400	106156000
				chr20	24295400	24298000						chr4	106158600	106161800
				chr20	24299600	24308400						chr4	106163600	106167200
				chr20	24309000	24312600						chr4	106168600	106198600
				chr20	24312800	24315600						chr4	106199000	106201200
				chr20	24315800	24317800						chr4	106202600	106213000
				chr20	24318600	24320600						chr4	106215400	106217800
				chr20	24320800	24323000						chr4	106218200	106225800
				chr20	24323200	24332000						chr4	106228000	106264400
				chr20	24332600	24337800						chr4	106265600	106271800
				chr20	24338200	24343400						chr4	106274800	106277800
				chr20	24345600	24347000						chr4	106279000	106282200
				chr20	24348200	24357200						chr4	106283600	106290800
				chr20	24357400	24359600						chr4	106291400	106293000
				chr20	24360600	24362200						chr4	106293800	106310000
				chr20	24363800	24369800						chr4	106311200	106320600
				chr20	24371400	24383000						chr4	106321800	106327400
				chr20	24384200	24386400						chr4	106327600	106338000
				chr20	24388400	24391600						chr4	106338400	106347800
				chr20	24392000	24403400						chr4	106348000	106354600
				chr20	24407000	24412000						chr4	106355400	106365000
				chr20	24413600	24417800						chr4	106365400	106372000
				chr20	24418000	24420600						chr4	106379200	106381400
				chr20	24420800	24422400						chr4	106405600	106425400
				chr20	24427200	24429800						chr4	106426600	106430800
				chr20	24430000	24432200						chr4	106432000	106461800
				chr20	24432400	24439600						chr4	106463200	106464800
				chr20	24462200	24464800						chr4	106467400	106469000
				chr20	24465000	24468600						chr4	106470200	106471400
				chr20	24470400	24472600						chr4	106482400	106486000
				chr20	24475200	24481800						chr4	106487200	106489800
				chr20	24484400	24485600						chr4	106491400	106504400
				chr20	24485800	24488000						chr4	106510800	106512600
				chr20	24488600	24492000						chr4	106517600	106518800
				chr20	24493400	24504200						chr4	106522600	106526400
				chr20	24505000	24512400						chr4	106527400	106531600
				chr20	24512600	24515600						chr4	106532200	106533800
				chr20	24515800	24523200						chr4	106535600	106539400
				chr20	24524400	24528600						chr4	106542800	106545000
				chr20	24529000	24541600						chr4	106549600	106551600
				chr20	24542400	24551800						chr4	106560000	106562600
				chr20	24552400	24561600						chr4	106563600	106565200
				chr20	24562800	24564000						chr4	106565400	106573200
				chr20	24565800	24568000						chr4	106573800	106578800
				chr20	24568800	24570600						chr4	106579200	106582800
				chr20	24571600	24584400						chr4	106584400	106598600
				chr20	24584600	24589200						chr4	106601400	106602800
				chr20	24591600	24597000						chr4	106610400	106619200
				chr20	24597200	24601000						chr4	106640800	106662800
				chr20	24601200	24608400						chr4	106663400	106669200
				chr20	24610400	24613800						chr4	106669600	106672600
				chr20	24614000	24615400						chr4	106673400	106679800
				chr20	24617000	24619600						chr4	106680200	106682800
				chr20	24620000	24621400						chr4	106683200	106685200
				chr20	24621600	24622800						chr4	106688200	106701200
				chr20	24623000	24624200						chr4	106701800	106725800
				chr20	24627000	24629200						chr4	106730800	106741400
				chr20	24631400	24633800						chr4	106742000	106752200
				chr20	24634400	24637600						chr4	106752400	106762000
				chr20	24638600	24641000						chr4	106763400	106764600
				chr20	24641400	24643200						chr4	106767200	106771600
				chr20	24644200	24649400						chr4	106772400	106779800
				chr20	24650200	24653000						chr4	106781200	106795000
				chr20	24654400	24661800						chr4	106797200	106799800
				chr20	24662000	24665200						chr4	106800400	106815400
				chr20	24666000	24675600						chr4	106819800	106821400
				chr20	24676800	24679600						chr4	106821800	106823400
				chr20	24680200	24689200						chr4	106824800	106830000
				chr20	24689800	24704000						chr4	106834000	106835800
				chr20	24704800	24708400						chr4	106839400	106842400
				chr20	24710200	24714600						chr4	106845800	106857400
				chr20	24716000	24718400						chr4	106859600	106864400
				chr20	24729000	24735200						chr4	106867000	106868600
				chr20	24737800	24744200						chr4	106869000	106872000
				chr20	24744600	24746200						chr4	106872400	106874600
				chr20	24746400	24748200						chr4	106874800	106877400
				chr20	24749200	24751600						chr4	106879000	106884400
				chr20	24755200	24758800						chr4	106889000	106892000
				chr20	24763200	24770600						chr4	106892400	106893800
				chr20	24770800	24773400						chr4	106895000	106899800
				chr20	24773800	24781000						chr4	106901400	106910000
				chr20	24782600	24786800						chr4	106913200	106914400
				chr20	24787800	24789400						chr4	106914600	106918000
				chr20	24791600	24792800						chr4	106920800	106931600
				chr20	24794000	24797000						chr4	106932200	106940400
				chr20	24797200	24798600						chr4	106944000	106954000
				chr20	24798800	24809800						chr4	106959400	106962000
				chr20	24810000	24818800						chr4	106964200	106969000
				chr20	24819000	24820800						chr4	106970800	106972000
				chr20	24821400	24822800						chr4	106973200	106977800
				chr20	24824400	24838800						chr4	106979000	106983400
				chr20	24839200	24843800						chr4	106985000	106986600
				chr20	24844000	24851800						chr4	106987200	107024800
				chr20	24853800	24867400						chr4	107025000	107040400
				chr20	24868000	24871000						chr4	107041200	107064200
				chr20	24871200	24872400						chr4	107064600	107086400
				chr20	24873000	24874800						chr4	107089200	107094000
				chr20	24875000	24892000						chr4	107094800	107113000
				chr20	24894000	24896200						chr4	107113800	107116200
				chr20	24896800	24898600						chr4	107117200	107127800
				chr20	24899800	24901400						chr4	107129200	107131400
				chr20	24901600	24910600						chr4	107131600	107134000
				chr20	24915400	24929400						chr4	107134800	107143400
				chr20	24952600	24957800						chr4	107144600	107157000
				chr20	24984200	24986000						chr4	107160600	107164800
				chr20	24993800	24995400						chr4	107169000	107174600
				chr20	25007800	25010200						chr4	107176600	107178200
				chr20	25015000	25016400						chr4	107187800	107189600
				chr20	25049800	25052000						chr4	107191000	107194600
				chr20	25053400	25056800						chr4	107196000	107198200
				chr20	25059600	25061400						chr4	107199000	107207400
				chr20	25072800	25080200						chr4	107210400	107217800
				chr20	25080400	25095600						chr4	107218800	107222400
				chr20	25099600	25101200						chr4	107223800	107225000
				chr20	25101400	25107200						chr4	107249000	107254000
				chr20	25107400	25111600						chr4	107254800	107260800
				chr20	25111800	25116600						chr4	107261400	107264800
				chr20	25120000	25126000						chr4	107266600	107271600
				chr20	25126200	25128600						chr4	107273000	107276200
				chr20	25131000	25141200						chr4	107277000	107279600
				chr20	25141400	25153400						chr4	107280800	107284600
				chr20	25154200	25159400						chr4	107288400	107289600
				chr20	25160800	25165800						chr4	107291400	107330000
				chr20	25189400	25196000						chr4	107332600	107335800
				chr20	25196600	25197800						chr4	107336200	107339400
				chr20	25198400	25199800						chr4	107340000	107342200
				chr20	25208600	25210400						chr4	107346200	107365400
				chr20	25210800	25213400						chr4	107366600	107414800
				chr20	25215800	25217200						chr4	107419200	107450400
				chr20	25242000	25248000						chr4	107452600	107462200
				chr20	25248400	25251600						chr4	107463200	107471800
				chr20	25263800	25268800						chr4	107473200	107486600
				chr20	25285200	25287400						chr4	107487800	107490000
				chr20	25292400	25294400						chr4	107491400	107503600
				chr20	25294600	25297200						chr4	107509800	107515600
				chr20	25305400	25317200						chr4	107516000	107524400
				chr20	25322400	25325200						chr4	107525200	107535600
				chr20	25325600	25331800						chr4	107536000	107537200
				chr20	25332000	25334000						chr4	107537600	107548000
				chr20	25339400	25341400						chr4	107548400	107579600
				chr20	25342200	25345200						chr4	107581800	107583600
				chr20	25345600	25356200						chr4	107584200	107592600
				chr20	25357600	25359400						chr4	107592800	107597200
				chr20	25399600	25417400						chr4	107598800	107600000
				chr20	25418400	25428200						chr4	107601200	107611200
				chr20	25430400	25434200						chr4	107612400	107615400
				chr20	25434400	25438000						chr4	107617200	107625400
				chr20	25438200	25440600						chr4	107626200	107628400
				chr20	25442400	25445200						chr4	107630400	107659400
				chr20	25446600	25450200						chr4	107659600	107667400
				chr20	25451400	25453200						chr4	107668200	107669400
				chr20	25457800	25462200						chr4	107670000	107683000
				chr20	25462600	25464000						chr4	107685000	107687600
				chr20	25468000	25469600						chr4	107690200	107694600
				chr20	25470800	25477400						chr4	107694800	107696400
				chr20	25479000	25484400						chr4	107696600	107771600
				chr20	25485800	25487600						chr4	107773800	107776000
				chr20	25491800	25498800						chr4	107776800	107784600
				chr20	25499400	25504800						chr4	107786000	107789200
				chr20	25505000	25506200						chr4	107791600	107835000
				chr20	25507600	25510800						chr4	107835600	107848600
				chr20	25511000	25512200						chr4	107848800	107850000
				chr20	25517000	25518200						chr4	107852000	107899200
				chr20	25533000	25534200						chr4	107899800	107902000
				chr20	25534600	25541400						chr4	107903800	107907200
				chr20	25541600	25550200						chr4	107908400	107923800
				chr20	25550400	25555000						chr4	107924200	107939200
				chr20	25576600	25581000						chr4	107939600	107945800
				chr20	25581800	25593200						chr4	107959000	107981200
				chr20	25615600	25623600						chr4	107981600	107982800
				chr20	25624000	25650400						chr4	107983200	107989200
				chr20	25650600	25656800						chr4	107990800	108015600
				chr20	25658000	25663600						chr4	108016600	108019200
				chr20	25664200	25665800						chr4	108019400	108036000
				chr20	25689000	25700000						chr4	108037400	108041200
				chr20	25701200	25706200						chr4	108042800	108051000
				chr20	25707000	25715400						chr4	108052200	108070200
				chr20	25715600	25720400						chr4	108070600	108073600
				chr20	25720600	25724600						chr4	108078400	108080400
				chr20	25725600	25727400						chr4	108082400	108085800
				chr20	25727800	25730600						chr4	108089000	108093800
				chr20	25945000	25965200						chr4	108095200	108104800
				chr20	25968600	25972400						chr4	108105200	108115400
				chr20	25973400	25978200						chr4	108118200	108123800
				chr20	25978600	25984200						chr4	108124000	108127400
				chr20	26151000	26184300						chr4	108127800	108131800
				chr20	29519700	29521800						chr4	108135000	108163800
				chr20	29525800	29534600						chr4	108165200	108169000
				chr20	29535400	29546800						chr4	108169200	108174000
				chr20	29853000	29857400						chr4	108177400	108179400
				chr20	29858000	29864000						chr4	108183200	108187200
				chr20	29864400	29901000						chr4	108189800	108198600
				chr20	29901600	29926800						chr4	108202200	108203400
				chr20	29927000	29951600						chr4	108206200	108220600
				chr20	29953000	29961800						chr4	108221200	108239000
				chr20	29962000	29974800						chr4	108240600	108268400
				chr20	29978400	29983200						chr4	108273800	108284000
				chr20	29983400	29992600						chr4	108285000	108287200
				chr20	29992800	30018800						chr4	108288800	108296800
				chr20	30019200	30028400						chr4	108298200	108300200
				chr20	30029200	30048200						chr4	108302000	108309800
				chr20	30048400	30051400						chr4	108315400	108318000
				chr20	30051600	30053200						chr4	108319000	108322000
				chr20	30053400	30061600						chr4	108322200	108325800
				chr20	30065800	30067400						chr4	108327600	108339600
				chr20	30067600	30070200						chr4	108340600	108344600
				chr20	30070400	30071600						chr4	108345200	108357400
				chr20	30074600	30078200						chr4	108357600	108360400
				chr20	30078400	30084200						chr4	108361200	108373600
				chr20	30085400	30088200						chr4	108373800	108375000
				chr20	30088400	30090800						chr4	108375200	108389600
				chr20	30115800	30124200						chr4	108390400	108393000
				chr20	30171800	30173200						chr4	108393800	108400000
				chr20	30179200	30181000						chr4	108400200	108418200
				chr20	30206600	30210000						chr4	108418600	108421400
				chr20	30211000	30219400						chr4	108422400	108430200
				chr20	30222600	30225200						chr4	108432200	108439200
				chr20	30228200	30231000						chr4	108440400	108469600
				chr20	30231200	30240200						chr4	108471400	108473600
				chr20	30241400	30249200						chr4	108474400	108478800
				chr20	30256200	30257400						chr4	108479200	108482000
				chr20	30339000	30346200						chr4	108483400	108484600
				chr20	30348800	30353200						chr4	108486200	108499200
				chr20	30354000	30357600						chr4	108500600	108507600
				chr20	30359000	30371600						chr4	108507800	108511800
				chr20	30372000	30376200						chr4	108515000	108520400
				chr20	30377400	30391200						chr4	108522800	108524400
				chr20	30392200	30394000						chr4	108524800	108538200
				chr20	30395200	30398000						chr4	108541600	108546400
				chr20	30401000	30402800						chr4	108547200	108550600
				chr20	30404400	30406400						chr4	108550800	108552000
				chr20	30415000	30416200						chr4	108558000	108561000
				chr20	30418000	30421400						chr4	108562800	108571000
				chr20	30426000	30429600						chr4	108572200	108575600
				chr20	30434400	30437200						chr4	108576200	108579800
				chr20	30478400	30482600						chr4	108580600	108585400
				chr20	30483400	30485400						chr4	108587400	108604000
				chr20	30485600	30494000						chr4	108607400	108608600
				chr20	30494200	30495600						chr4	108615400	108619600
				chr20	30496000	30497800						chr4	108621800	108629200
				chr20	30500200	30505800						chr4	108652400	108654600
				chr20	30508800	30511000						chr4	108656000	108658400
				chr20	30512000	30522600						chr4	108665400	108668200
				chr20	30522800	30525200						chr4	108671000	108673200
				chr20	30525600	30527000						chr4	108673600	108676800
				chr20	30552600	30554000						chr4	108679200	108712600
				chr20	30563600	30565400						chr4	108715400	108720800
				chr20	30565600	30572400						chr4	108723800	108729000
				chr20	30575800	30577200						chr4	108732600	108733800
				chr20	30579000	30581800						chr4	108734400	108736200
				chr20	30585200	30594800						chr4	108736800	108739000
				chr20	30630200	30638600						chr4	108740600	108744600
				chr20	30660200	30662000						chr4	108753400	108754800
				chr20	30671600	30674000						chr4	108766400	108773800
				chr20	30679400	30687000						chr4	108779800	108782400
				chr20	30709000	30713000						chr4	108786000	108788200
				chr20	30713200	30718200						chr4	108788600	108791000
				chr20	30718400	30720400						chr4	108793200	108796800
				chr20	30722200	30723800						chr4	108799800	108806600
				chr20	30725400	30726600						chr4	108807200	108811800
				chr20	30731600	30740200						chr4	108820000	108821200
				chr20	30741400	30742600						chr4	108824400	108826800
				chr20	30743800	30747000						chr4	108828600	108834200
				chr20	30748400	30756600						chr4	108835200	108836400
				chr20	30756800	30767200						chr4	108839600	108842000
				chr20	30807200	30808600						chr4	108863200	108871800
				chr20	30825400	30826600						chr4	108873800	108891000
				chr20	30828600	30830800						chr4	108891800	108894000
				chr20	30832600	30835600						chr4	108895800	108897400
				chr20	30835800	30837000						chr4	108931800	108934200
				chr20	30837400	30840000						chr4	108934800	108936600
				chr20	30840800	30843200						chr4	108940800	108946000
				chr20	30847000	30854000						chr4	108946400	108949200
				chr20	30878400	30884400						chr4	108961400	108964000
				chr20	30885200	30890400						chr4	108987800	108989400
				chr20	30890600	30897200						chr4	108997600	108999000
				chr20	30897400	30900400						chr4	109096400	109112200
				chr20	30901400	30902600						chr4	109113400	109114800
				chr20	30902800	30904000						chr4	109115800	109130800
				chr20	30905200	30913800						chr4	109131200	109134400
				chr20	30915600	30918000						chr4	109136800	109142400
				chr20	30922800	30925000						chr4	109143200	109145200
				chr20	30926200	30930200						chr4	109146200	109159200
				chr20	30930400	30932400						chr4	109159600	109165600
				chr20	30933400	30934800						chr4	109166600	109168800
				chr20	30958800	30972200						chr4	109169600	109176000
				chr20	30975600	30988000						chr4	109177000	109184000
				chr20	30988600	30992200						chr4	109184800	109186200
				chr20	30992600	30994400						chr4	109187200	109191800
				chr20	30996600	30999800						chr4	109193600	109203600
				chr20	31001000	31003200						chr4	109204400	109211800
				chr20	31003600	31016000						chr4	109212800	109221800
				chr20	31017400	31019400						chr4	109225800	109234000
				chr20	31022400	31024800						chr4	109237200	109241000
				chr20	31046800	31049600						chr4	109241800	109247800
				chr20	31083200	31085200						chr4	109250200	109254200
				chr20	31086000	31092600						chr4	109260400	109261600
				chr20	31107000	31109000						chr4	109306600	109309200
				chr20	31136000	31142600						chr4	109311200	109312600
				chr20	31143000	31144600						chr4	109321400	109332000
				chr20	31145400	31146600						chr4	109333200	109337800
				chr20	31153400	31155400						chr4	109338400	109347000
				chr20	31156000	31157400						chr4	109348400	109352600
				chr20	31183600	31190600						chr4	109356600	109363800
				chr20	31191400	31192800						chr4	109372200	109385200
				chr20	31195400	31198800						chr4	109391600	109394400
				chr20	31199200	31202200						chr4	109395000	109396400
				chr20	31202400	31210600						chr4	109397000	109398400
				chr20	31210800	31214400						chr4	109414400	109423600
				chr20	31220800	31224000						chr4	109424000	109432800
				chr20	31225800	31235800						chr4	109434600	109440600
				chr20	31236000	31237200						chr4	109441600	109447800
				chr20	31237400	31239400						chr4	109457600	109461600
				chr20	31241000	31249600						chr4	109462200	109477600
				chr20	31250000	31251400						chr4	109478400	109481200
				chr20	31253600	31255000						chr4	109482800	109485200
				chr20	31255200	31258800						chr4	109486600	109488600
				chr20	31264000	31265400						chr4	109489200	109490400
				chr20	31267000	31268400						chr4	109494400	109511400
				chr20	31270000	31273200						chr4	109514200	109522200
				chr20	31274200	31290400						chr4	109524200	109527400
				chr20	31291200	31294400						chr4	109552800	109556200
				chr20	31294600	31295800						chr4	109558600	109561000
				chr20	31298000	31301000						chr4	109582600	109590400
				chr20	31301600	31306600						chr4	109591000	109594200
				chr20	31307200	31315200						chr4	109596800	109599200
				chr20	31316200	31319200						chr4	109600200	109602400
				chr20	31370000	31374200						chr4	109603000	109606200
				chr20	31375400	31376600						chr4	109606600	109611800
				chr20	31422200	31424800						chr4	109612600	109614600
				chr20	31429200	31434600						chr4	109615000	109620200
				chr20	31435000	31442800						chr4	109625000	109636000
				chr20	31443400	31445800						chr4	109637000	109651000
				chr20	31447200	31460000						chr4	109653000	109663400
				chr20	31460200	31464000						chr4	109664800	109681200
				chr20	31464200	31465400						chr4	109685600	109687000
				chr20	31466800	31472000						chr4	109688000	109693600
				chr20	31472200	31475600						chr4	109694200	109695600
				chr20	31475800	31479400						chr4	109696200	109714400
				chr20	31479600	31481200						chr4	109717600	109734800
				chr20	31482400	31484200						chr4	109736200	109741800
				chr20	31484800	31486200						chr4	109742800	109746800
				chr20	31486600	31490400						chr4	109747400	109749600
				chr20	31490800	31494000						chr4	109756400	109770200
				chr20	31494200	31513800						chr4	109772400	109773600
				chr20	31514000	31518200						chr4	109774600	109798200
				chr20	31518400	31531200						chr4	109803600	109805200
				chr20	31531600	31533200						chr4	109807400	109809000
				chr20	31534800	31536800						chr4	109813600	109818200
				chr20	31539000	31543600						chr4	109818800	109820600
				chr20	31543800	31549600						chr4	109823200	109830800
				chr20	31549800	31553000						chr4	109832400	109852600
				chr20	31562400	31563600						chr4	109853200	109858600
				chr20	31565600	31567600						chr4	109858800	109861200
				chr20	31570800	31579600						chr4	109866600	109871200
				chr20	31579800	31587800						chr4	109872200	109876400
				chr20	31588000	31594600						chr4	109876800	109885800
				chr20	31599000	31604400						chr4	109887400	109893400
				chr20	31604600	31614800						chr4	109895000	109900400
				chr20	31616200	31622800						chr4	109904400	109909200
				chr20	31623000	31639400						chr4	109910400	109912400
				chr20	31639600	31641400						chr4	109913800	109930800
				chr20	31641600	31646400						chr4	109933200	109935800
				chr20	31646600	31650000						chr4	109937200	109944600
				chr20	31651800	31655800						chr4	109944800	109946800
				chr20	31658400	31669200						chr4	109949000	109954200
				chr20	31671400	31680000						chr4	109954600	109961400
				chr20	31680200	31691000						chr4	109962000	109967200
				chr20	31692000	31693200						chr4	109968600	109973600
				chr20	31693800	31699000						chr4	109974600	109986000
				chr20	31699400	31701200						chr4	109986400	109988600
				chr20	31701800	31707600						chr4	109990200	109993400
				chr20	31708000	31715400						chr4	109994600	109995800
				chr20	31715600	31717200						chr4	110002400	110038200
				chr20	31717400	31720600						chr4	110038600	110046400
				chr20	31721600	31723800						chr4	110047000	110049400
				chr20	31724000	31750800						chr4	110049800	110054600
				chr20	31751400	31754400						chr4	110057200	110068000
				chr20	31754800	31766400						chr4	110070400	110084800
				chr20	31767000	31779000						chr4	110085800	110095400
				chr20	31779800	31797800						chr4	110096200	110098000
				chr20	31799200	31811600						chr4	110099000	110104800
				chr20	31813000	31827600						chr4	110108200	110127400
				chr20	31828200	31838400						chr4	110129400	110133200
				chr20	31839000	31848200						chr4	110133800	110135800
				chr20	31852200	31861200						chr4	110142000	110152800
				chr20	31861600	31865600						chr4	110157400	110170000
				chr20	31867200	31869200						chr4	110170200	110172200
				chr20	31870000	31878200						chr4	110173200	110185400
				chr20	31879400	31884400						chr4	110185600	110186800
				chr20	31884600	31886800						chr4	110187000	110196200
				chr20	31887400	31889000						chr4	110198200	110199400
				chr20	31889800	31893600						chr4	110200400	110206200
				chr20	31894000	31896600						chr4	110209000	110215400
				chr20	31896800	31899800						chr4	110216200	110222800
				chr20	31900000	31905800						chr4	110224800	110234800
				chr20	31906000	31925000						chr4	110235400	110238400
				chr20	31927800	31930200						chr4	110239600	110242200
				chr20	31930400	31933200						chr4	110242800	110254400
				chr20	31933400	31940000						chr4	110255200	110273400
				chr20	31940200	31946800						chr4	110273600	110279600
				chr20	31948400	31954800						chr4	110280800	110286800
				chr20	31962400	31974800						chr4	110288000	110289200
				chr20	31975400	31978000						chr4	110290200	110292200
				chr20	32001400	32003800						chr4	110292600	110296800
				chr20	32007600	32009000						chr4	110297400	110306800
				chr20	32009200	32010600						chr4	110312400	110315200
				chr20	32011800	32015000						chr4	110317400	110331200
				chr20	32015400	32019600						chr4	110334600	110336000
				chr20	32043200	32045200						chr4	110336600	110339600
				chr20	32045400	32048400						chr4	110341600	110343800
				chr20	32049000	32052800						chr4	110366400	110369800
				chr20	32054200	32061800						chr4	110371400	110373200
				chr20	32065800	32067200						chr4	110376600	110383200
				chr20	32093000	32094400						chr4	110383800	110386000
				chr20	32097000	32100800						chr4	110387000	110392800
				chr20	32101800	32104600						chr4	110394000	110399600
				chr20	32105200	32116000						chr4	110400400	110431200
				chr20	32116200	32118800						chr4	110433600	110468800
				chr20	32121800	32125400						chr4	110493200	110495200
				chr20	32129000	32140200						chr4	110499400	110508600
				chr20	32144200	32148000						chr4	110513400	110519800
				chr20	32148200	32149600						chr4	110521800	110530000
				chr20	32159800	32161800						chr4	110533200	110534400
				chr20	32165000	32166400						chr4	110539800	110544000
				chr20	32166600	32169600						chr4	110545000	110549200
				chr20	32171600	32177000						chr4	110553400	110558000
				chr20	32177200	32189400						chr4	110559000	110561600
				chr20	32197000	32198400						chr4	110573600	110576200
				chr20	32198800	32206600						chr4	110577400	110578600
				chr20	32206800	32209400						chr4	110579200	110590200
				chr20	32210200	32212200						chr4	110591600	110603400
				chr20	32213000	32221400						chr4	110604000	110606000
				chr20	32221600	32231800						chr4	110606400	110609000
				chr20	32237600	32239000						chr4	110609800	110611400
				chr20	32285400	32289600						chr4	110635400	110640400
				chr20	32291400	32297200						chr4	110662000	110685600
				chr20	32333200	32341200						chr4	110686600	110720200
				chr20	32342400	32344400						chr4	110724400	110726000
				chr20	32344600	32362000						chr4	110747600	110766800
				chr20	32362400	32366600						chr4	110769600	110772000
				chr20	32368200	32370000						chr4	110772800	110781000
				chr20	32370200	32373400						chr4	110781600	110783000
				chr20	32373800	32375200						chr4	110783400	110793800
				chr20	32382400	32384000						chr4	110796400	110798800
				chr20	32385000	32389000						chr4	110802000	110807400
				chr20	32432600	32434200						chr4	110807800	110830800
				chr20	32435400	32436600						chr4	110843400	110849000
				chr20	32437000	32438400						chr4	110852200	110863400
				chr20	32443000	32445200						chr4	110864000	110868400
				chr20	32447800	32450400						chr4	110869600	110873400
				chr20	32451400	32455000						chr4	110874600	110879000
				chr20	32455200	32458600						chr4	110879200	110887800
				chr20	32459800	32463000						chr4	110891800	110893600
				chr20	32464000	32470600						chr4	110895000	110899800
				chr20	32472600	32474400						chr4	110902600	110906200
				chr20	32474800	32477400						chr4	110913600	110915000
				chr20	32477800	32480000						chr4	110916400	110920200
				chr20	32481800	32484000						chr4	110920800	110927600
				chr20	32484200	32487000						chr4	110930000	110934400
				chr20	32487200	32490000						chr4	110934600	110940200
				chr20	32490200	32497200						chr4	110943000	110953600
				chr20	32499000	32503800						chr4	110957200	110962800
				chr20	32504000	32505600						chr4	110965400	110967200
				chr20	32507800	32514200						chr4	110968400	110971400
				chr20	32514400	32518000						chr4	110971800	110975600
				chr20	32518200	32521200						chr4	110978200	110979400
				chr20	32523000	32532600						chr4	110986200	110990600
				chr20	32534400	32535800						chr4	110995400	111006000
				chr20	32537000	32541600						chr4	111015000	111017200
				chr20	32541800	32550800						chr4	111017600	111025800
				chr20	32551800	32556600						chr4	111031400	111033000
				chr20	32556800	32559200						chr4	111033200	111037200
				chr20	32559400	32569800						chr4	111038600	111039800
				chr20	32594000	32595800						chr4	111041800	111049000
				chr20	32599000	32600200						chr4	111058000	111059400
				chr20	32601200	32603000						chr4	111061400	111063800
				chr20	32606200	32608000						chr4	111064200	111073600
				chr20	32608400	32610400						chr4	111074000	111076800
				chr20	32615200	32621000						chr4	111078000	111079400
				chr20	32622000	32624000						chr4	111081800	111083800
				chr20	32626200	32628000						chr4	111088400	111092800
				chr20	32629000	32630800						chr4	111095000	111102800
				chr20	32631000	32633400						chr4	111130600	111169000
				chr20	32635800	32638200						chr4	111171000	111191600
				chr20	32640600	32643200						chr4	111193800	111208000
				chr20	32643400	32647200						chr4	111209000	111211000
				chr20	32648800	32650600						chr4	111211400	111218400
				chr20	32651200	32652400						chr4	111218800	111227600
				chr20	32653800	32657000						chr4	111229600	111230800
				chr20	32657800	32661600						chr4	111231600	111260400
				chr20	32663000	32669600						chr4	111260800	111262400
				chr20	32674600	32677600						chr4	111263400	111268600
				chr20	32679000	32688000						chr4	111270200	111273400
				chr20	32711000	32716200						chr4	111273800	111276800
				chr20	32717800	32719200						chr4	111277200	111281000
				chr20	32721800	32732000						chr4	111287400	111292400
				chr20	32732200	32734800						chr4	111293400	111315000
				chr20	32735200	32737400						chr4	111320200	111321600
				chr20	32738800	32741600						chr4	111323200	111332200
				chr20	32742400	32743800						chr4	111337000	111363600
				chr20	32744000	32752600						chr4	111364200	111370800
				chr20	32753400	32758600						chr4	111371800	111375200
				chr20	32758800	32773400						chr4	111376800	111380000
				chr20	32775600	32778600						chr4	111381000	111388400
				chr20	32778800	32781000						chr4	111389000	111393600
				chr20	32784400	32786800						chr4	111410200	111413200
				chr20	32790200	32792400						chr4	111414600	111419400
				chr20	32793600	32797400						chr4	111421000	111424400
				chr20	32798600	32803400						chr4	111428000	111430400
				chr20	32805000	32809200						chr4	111432200	111436200
				chr20	32810600	32827600						chr4	111437800	111444200
				chr20	32831000	32838600						chr4	111456400	111461200
				chr20	32838800	32842600						chr4	111463000	111470800
				chr20	32844000	32850200						chr4	111472200	111474000
				chr20	32851000	32856000						chr4	111474200	111478600
				chr20	32858600	32859800						chr4	111478800	111507200
				chr20	32860200	32865800						chr4	111507600	111529800
				chr20	32866400	32879600						chr4	111563600	111574200
				chr20	32902400	32904200						chr4	111575600	111584600
				chr20	32904400	32906400						chr4	111585800	111588400
				chr20	32907000	32912400						chr4	111591400	111596000
				chr20	32913000	32918000						chr4	111596400	111601000
				chr20	32920600	32922600						chr4	111604400	111622000
				chr20	32924000	32925400						chr4	111622600	111624800
				chr20	32927000	32931200						chr4	111629400	111637000
				chr20	32932000	32933200						chr4	111637200	111641400
				chr20	32933400	32937600						chr4	111642200	111669600
				chr20	32938200	32940600						chr4	111669800	111703000
				chr20	32962400	32963800						chr4	111703400	111708600
				chr20	32964800	32969600						chr4	111709600	111714200
				chr20	32970000	32973200						chr4	111716000	111719800
				chr20	32974200	32976400						chr4	111720600	111730000
				chr20	32977600	32978800						chr4	111730400	111736800
				chr20	32979400	32988600						chr4	111737600	111751200
				chr20	32994200	32996200						chr4	111751600	111760800
				chr20	33004800	33008600						chr4	111762200	111770600
				chr20	33009200	33012400						chr4	111776000	111786400
				chr20	33014000	33025200						chr4	111792000	111798000
				chr20	33026600	33033200						chr4	111800400	111819000
				chr20	33033400	33040000						chr4	111821800	111823600
				chr20	33040200	33046200						chr4	111824200	111853600
				chr20	33047400	33060200						chr4	111855600	111873800
				chr20	33062000	33064000						chr4	111881200	111883600
				chr20	33064800	33083200						chr4	111885400	111888600
				chr20	33084200	33092800						chr4	111890000	111939600
				chr20	33124000	33125200						chr4	111939800	111942400
				chr20	33125400	33128200						chr4	111943000	111947600
				chr20	33130200	33131400						chr4	111950400	111952000
				chr20	33133000	33134400						chr4	111953800	111960200
				chr20	33157600	33158800						chr4	111960400	111962400
				chr20	33159600	33165600						chr4	111962800	111984600
				chr20	33171800	33176400						chr4	111988800	112032200
				chr20	33176600	33179400						chr4	112032600	112041800
				chr20	33179600	33183200						chr4	112042000	112125800
				chr20	33183400	33188800						chr4	112127000	112130400
				chr20	33189600	33192400						chr4	112131400	112134600
				chr20	33193600	33195000						chr4	112135600	112149400
				chr20	33195600	33196800						chr4	112150600	112155800
				chr20	33198000	33202800						chr4	112156000	112187800
				chr20	33203800	33208600						chr4	112188400	112189600
				chr20	33212800	33214800						chr4	112191400	112244000
				chr20	33216200	33221200						chr4	112245800	112257800
				chr20	33223200	33224400						chr4	112258200	112283800
				chr20	33226400	33227600						chr4	112284600	112319800
				chr20	33228200	33231200						chr4	112323000	112356400
				chr20	33231400	33239200						chr4	112357000	112385600
				chr20	33239400	33245000						chr4	112386000	112413600
				chr20	33245200	33253800						chr4	112417000	112427400
				chr20	33275800	33281200						chr4	112429000	112431000
				chr20	33308400	33311400						chr4	112434000	112457200
				chr20	33312600	33319200						chr4	112457800	112459000
				chr20	33321200	33323800						chr4	112459600	112463000
				chr20	33324600	33335200						chr4	112463600	112473600
				chr20	33335600	33337600						chr4	112474000	112477200
				chr20	33338400	33341800						chr4	112478600	112483800
				chr20	33342400	33349800						chr4	112484800	112493400
				chr20	33351000	33355400						chr4	112494800	112550800
				chr20	33356600	33357800						chr4	112555800	112559800
				chr20	33358000	33359400						chr4	112563400	112565800
				chr20	33360000	33362200						chr4	112566400	112568800
				chr20	33362400	33363800						chr4	112569000	112570200
				chr20	33364200	33367600						chr4	112574000	112597600
				chr20	33367800	33369000						chr4	112600800	112602600
				chr20	33369600	33378800						chr4	112603000	112609600
				chr20	33380400	33384800						chr4	112611600	112615200
				chr20	33386200	33393800						chr4	112615600	112694600
				chr20	33394800	33401800						chr4	112697800	112705000
				chr20	33424000	33428600						chr4	112708000	112709200
				chr20	33428800	33430000						chr4	112709800	112713800
				chr20	33431400	33434800						chr4	112720000	112757400
				chr20	33435000	33449400						chr4	112761600	112768200
				chr20	33475400	33476600						chr4	112769000	112771200
				chr20	33480000	33483200						chr4	112771600	112777600
				chr20	33484400	33487600						chr4	112778400	112800400
				chr20	33488000	33491400						chr4	112801800	112804600
				chr20	33492600	33495200						chr4	112805400	112844600
				chr20	33496200	33501600						chr4	112845800	112848600
				chr20	33505400	33508200						chr4	112850000	112851200
				chr20	33516200	33524200						chr4	112852800	112879400
				chr20	33524400	33526000						chr4	112885400	112898400
				chr20	33554200	33556200						chr4	112898600	112905000
				chr20	33556600	33557800						chr4	112908000	112910800
				chr20	33558800	33561400						chr4	112913800	112915800
				chr20	33562600	33564000						chr4	112916800	112923400
				chr20	33576400	33578000						chr4	112923800	112946800
				chr20	33578200	33580800						chr4	112948600	112951000
				chr20	33586800	33588400						chr4	112951200	112952600
				chr20	33589000	33595600						chr4	112953000	112959800
				chr20	33611000	33622200						chr4	112960200	112975200
				chr20	33623200	33626800						chr4	112975600	112978200
				chr20	33629200	33630400						chr4	112980400	112982400
				chr20	33630800	33634200						chr4	112982800	112990200
				chr20	33638200	33640000						chr4	112990800	112993400
				chr20	33640200	33642200						chr4	112993800	113003200
				chr20	33645400	33651400						chr4	113007600	113015200
				chr20	33651600	33653000						chr4	113016200	113023600
				chr20	33653400	33657600						chr4	113024400	113030000
				chr20	33659000	33665000						chr4	113035800	113040400
				chr20	33666000	33668400						chr4	113041000	113044800
				chr20	33692800	33696600						chr4	113045600	113048000
				chr20	33696800	33700800						chr4	113052800	113055000
				chr20	33701000	33703400						chr4	113078200	113086000
				chr20	33707000	33709800						chr4	113098000	113103000
				chr20	33712000	33718600						chr4	113108000	113118600
				chr20	33746000	33749200						chr4	113125000	113127400
				chr20	33770600	33778400						chr4	113130800	113133400
				chr20	33779800	33781400						chr4	113136200	113141800
				chr20	33781600	33787200						chr4	113164000	113168200
				chr20	33788800	33795600						chr4	113169000	113171800
				chr20	33796600	33804200						chr4	113173200	113174400
				chr20	33825600	33828200						chr4	113175000	113191400
				chr20	33828800	33836600						chr4	113229200	113230400
				chr20	33837000	33839400						chr4	113240600	113244600
				chr20	33840400	33845000						chr4	113245200	113246800
				chr20	33846200	33848000						chr4	113247000	113249800
				chr20	33849400	33850800						chr4	113252200	113260600
				chr20	33883400	33886800						chr4	113266600	113269000
				chr20	33888000	33889400						chr4	113270600	113282000
				chr20	33900400	33902200						chr4	113282800	113291400
				chr20	33902600	33903800						chr4	113292400	113297600
				chr20	33904200	33905800						chr4	113301600	113303200
				chr20	33908800	33913400						chr4	113304200	113323200
				chr20	33915600	33919600						chr4	113325600	113333000
				chr20	33922800	33926000						chr4	113333800	113344000
				chr20	33927400	33930000						chr4	113344200	113350400
				chr20	33933800	33945600						chr4	113350800	113369400
				chr20	33945800	33947200						chr4	113370200	113436400
				chr20	33947800	33956200						chr4	113439000	113444400
				chr20	33957200	33979800						chr4	113446200	113452400
				chr20	33982400	33985600						chr4	113452800	113466800
				chr20	33987000	33988600						chr4	113467200	113471600
				chr20	34010400	34019200						chr4	113474800	113478800
				chr20	34027600	34031800						chr4	113479000	113481000
				chr20	34057600	34059800						chr4	113482200	113483800
				chr20	34063400	34065600						chr4	113486000	113512600
				chr20	34067600	34077000						chr4	113513000	113540200
				chr20	34080800	34084400						chr4	113540800	113547600
				chr20	34086600	34089200						chr4	113577400	113592000
				chr20	34097600	34099200						chr4	113595800	113601800
				chr20	34105200	34110800						chr4	113602200	113603600
				chr20	34111600	34115200						chr4	113603800	113624200
				chr20	34115400	34119200						chr4	113631200	113636000
				chr20	34143200	34147200						chr4	113637400	113638600
				chr20	34148600	34152800						chr4	113639600	113648200
				chr20	34153200	34163800						chr4	113648800	113652800
				chr20	34164600	34178800						chr4	113653800	113656200
				chr20	34218600	34223400						chr4	113658200	113660400
				chr20	34223800	34225000						chr4	113660600	113667000
				chr20	34225800	34233400						chr4	113671000	113672200
				chr20	34233600	34239000						chr4	113674400	113678600
				chr20	34263400	34268200						chr4	113681400	113682800
				chr20	34270000	34276000						chr4	113684400	113686200
				chr20	34301200	34303000						chr4	113687000	113690800
				chr20	34311400	34317200						chr4	113691000	113696800
				chr20	34341600	34345000						chr4	113698000	113722200
				chr20	34346400	34349400						chr4	113723200	113728000
				chr20	34371800	34376800						chr4	113729200	113733600
				chr20	34377000	34384200						chr4	113735400	113738400
				chr20	34384800	34404000						chr4	113741800	113744000
				chr20	34404200	34407000						chr4	113745000	113760800
				chr20	34410000	34416400						chr4	113762800	113769400
				chr20	34416600	34419800						chr4	113770400	113775000
				chr20	34420000	34425400						chr4	113784400	113787000
				chr20	34428600	34430600						chr4	113787600	113797200
				chr20	34431200	34437000						chr4	113797600	113801400
				chr20	34440400	34442000						chr4	113825600	113827600
				chr20	34444600	34447000						chr4	113832400	113839600
				chr20	34447200	34448800						chr4	113840000	113843600
				chr20	34449000	34458600						chr4	113844800	113846800
				chr20	34461200	34463000						chr4	113851400	113859400
				chr20	34464200	34466000						chr4	113860000	113861200
				chr20	34466800	34471000						chr4	113878200	113883200
				chr20	34472800	34474400						chr4	113884800	113887600
				chr20	34475000	34482200						chr4	113891200	113894200
				chr20	34482600	34487400						chr4	113898400	113900200
				chr20	34488000	34489600						chr4	113902600	113906400
				chr20	34492000	34495000						chr4	113906800	113912400
				chr20	34495400	34500800						chr4	113912800	113919400
				chr20	34501000	34516600						chr4	113919800	113926000
				chr20	34517600	34521800						chr4	113926200	113927400
				chr20	34522400	34530600						chr4	113934400	113941400
				chr20	34553600	34556800						chr4	113954400	113957000
				chr20	34557000	34560200						chr4	113962000	113964400
				chr20	34561000	34565600						chr4	113964800	113967600
				chr20	34567200	34570400						chr4	113988400	113990000
				chr20	34570600	34572400						chr4	114009600	114012000
				chr20	34572600	34580400						chr4	114013600	114015000
				chr20	34581200	34583000						chr4	114016400	114024800
				chr20	34583200	34605000						chr4	114025400	114027400
				chr20	34606600	34618600						chr4	114028400	114029600
				chr20	34618800	34622400						chr4	114040200	114047000
				chr20	34622600	34623800						chr4	114048400	114052400
				chr20	34624000	34629600						chr4	114053800	114062200
				chr20	34629800	34633200						chr4	114072000	114073400
				chr20	34640200	34642200						chr4	114075600	114078600
				chr20	34663600	34669800						chr4	114079000	114081400
				chr20	34694800	34697200						chr4	114084000	114085400
				chr20	34697400	34700400						chr4	114086200	114090000
				chr20	34702400	34703800						chr4	114093200	114094400
				chr20	34704600	34706800						chr4	114095000	114097000
				chr20	34707200	34709400						chr4	114097400	114098600
				chr20	34711000	34713200						chr4	114105600	114107800
				chr20	34717000	34718200						chr4	114109600	114117200
				chr20	34718600	34720600						chr4	114117400	114130400
				chr20	34721400	34722600						chr4	114131800	114133800
				chr20	34722800	34726400						chr4	114134200	114136000
				chr20	34727200	34729200						chr4	114136400	114141000
				chr20	34753600	34755800						chr4	114141400	114142800
				chr20	34759400	34760800						chr4	114144600	114150600
				chr20	34762000	34763200						chr4	114151000	114153200
				chr20	34763400	34767000						chr4	114154200	114177600
				chr20	34775600	34781800						chr4	114179600	114181400
				chr20	34782600	34783800						chr4	114182400	114190800
				chr20	34785600	34787400						chr4	114193600	114194800
				chr20	34789200	34790800						chr4	114195200	114197400
				chr20	34792400	34805200						chr4	114198600	114210000
				chr20	34808800	34810200						chr4	114218800	114221200
				chr20	34810400	34813800						chr4	114225400	114237800
				chr20	34835600	34846200						chr4	114239000	114246000
				chr20	34847800	34855600						chr4	114246200	114248200
				chr20	34856000	34858600						chr4	114249400	114257000
				chr20	34860600	34862000						chr4	114258400	114261000
				chr20	34863400	34886800						chr4	114261200	114270600
				chr20	34887000	34893200						chr4	114274400	114275600
				chr20	34897000	34959800						chr4	114278000	114288400
				chr20	34960000	34961400						chr4	114290200	114296800
				chr20	34962000	34964000						chr4	114297600	114302600
				chr20	34965400	34968000						chr4	114307200	114315600
				chr20	34968800	34974600						chr4	114316600	114317800
				chr20	34975000	34981000						chr4	114319800	114324400
				chr20	34981400	34986400						chr4	114329800	114331800
				chr20	34986800	34988000						chr4	114335400	114353600
				chr20	34988200	34995400						chr4	114360600	114364600
				chr20	34997400	34999600						chr4	114377200	114387600
				chr20	35000800	35005600						chr4	114398600	114403000
				chr20	35006600	35019600						chr4	114404400	114409800
				chr20	35020400	35022200						chr4	114410200	114418800
				chr20	35023000	35024600						chr4	114419000	114420200
				chr20	35025400	35027800						chr4	114421400	114423800
				chr20	35030400	35031800						chr4	114425200	114427400
				chr20	35032000	35036600						chr4	114428200	114430600
				chr20	35037200	35042400						chr4	114431600	114445000
				chr20	35044400	35047000						chr4	114446200	114449400
				chr20	35047400	35048600						chr4	114450200	114452400
				chr20	35048800	35059800						chr4	114453600	114455600
				chr20	35061600	35062800						chr4	114463400	114468000
				chr20	35065600	35071200						chr4	114471400	114476400
				chr20	35071800	35079000						chr4	114479400	114480600
				chr20	35103600	35106200						chr4	114517600	114520000
				chr20	35116200	35117400						chr4	114520200	114523000
				chr20	35122600	35124600						chr4	114552000	114554000
				chr20	35130200	35144000						chr4	114569400	114572400
				chr20	35144200	35148000						chr4	114572800	114575200
				chr20	35148600	35151800						chr4	114575600	114577400
				chr20	35157600	35159000						chr4	114580800	114586600
				chr20	35181800	35184800						chr4	114589200	114590800
				chr20	35185400	35191000						chr4	114591200	114592400
				chr20	35217400	35218800						chr4	114593000	114594200
				chr20	35245600	35252000						chr4	114611400	114613800
				chr20	35253600	35255600						chr4	114622800	114624000
				chr20	35261600	35263400						chr4	114624600	114627400
				chr20	35263800	35269200						chr4	114632200	114642200
				chr20	35275200	35279800						chr4	114644000	114647200
				chr20	35280000	35286800						chr4	114652600	114658800
				chr20	35287400	35291400						chr4	114666800	114668800
				chr20	35291800	35294600						chr4	114695600	114704600
				chr20	35295000	35304800						chr4	114712800	114729800
				chr20	35306600	35310800						chr4	114733600	114736400
				chr20	35311000	35314000						chr4	114738400	114741200
				chr20	35314200	35361000						chr4	114741600	114742800
				chr20	35387000	35389400						chr4	114749000	114752600
				chr20	35389800	35391200						chr4	114754000	114755800
				chr20	35414600	35421600						chr4	114760600	114762000
				chr20	35422000	35424200						chr4	114762600	114765400
				chr20	35425200	35432600						chr4	114765800	114770400
				chr20	35434200	35436600						chr4	114771400	114787800
				chr20	35438600	35441000						chr4	114788400	114790800
				chr20	35444200	35448000						chr4	114794600	114796800
				chr20	35448600	35450000						chr4	114797200	114799600
				chr20	35454400	35456000						chr4	114800600	114803400
				chr20	35468000	35469800						chr4	114804400	114819200
				chr20	35507600	35509200						chr4	114825200	114826600
				chr20	35510200	35515200						chr4	114828400	114840400
				chr20	35516800	35533200						chr4	114844200	114857200
				chr20	35533800	35537000						chr4	114857400	114864200
				chr20	35537200	35539600						chr4	114868400	114871400
				chr20	35540800	35547600						chr4	114886000	114887600
				chr20	35549000	35552200						chr4	114894400	114896000
				chr20	35555600	35557400						chr4	114903600	114909000
				chr20	35561800	35563600						chr4	114912600	114917400
				chr20	35566600	35567800						chr4	114920000	114925200
				chr20	35590800	35597600						chr4	114928400	114934200
				chr20	35600400	35603200						chr4	114941600	114945800
				chr20	35604000	35613200						chr4	114947200	114957600
				chr20	35613400	35616400						chr4	114964000	114978400
				chr20	35619200	35625600						chr4	114979400	114997800
				chr20	35627400	35633200						chr4	115000000	115008200
				chr20	35638000	35639600						chr4	115009800	115016200
				chr20	35639800	35642200						chr4	115016600	115021400
				chr20	35645800	35670200						chr4	115023000	115028200
				chr20	35673400	35694800						chr4	115033200	115055600
				chr20	35695400	35699000						chr4	115057400	115059000
				chr20	35703200	35709800						chr4	115059400	115068000
				chr20	35710600	35713400						chr4	115069000	115077000
				chr20	35735000	35738000						chr4	115078200	115087000
				chr20	35738800	35740200						chr4	115088800	115099000
				chr20	35740400	35752000						chr4	115099600	115114200
				chr20	35752200	35757400						chr4	115115400	115150800
				chr20	35757600	35784200						chr4	115151400	115171200
				chr20	35784400	35788600						chr4	115173600	115178600
				chr20	35789000	35790600						chr4	115178800	115184200
				chr20	35791600	35796200						chr4	115187600	115191400
				chr20	35824200	35829800						chr4	115195000	115197000
				chr20	35835800	35837200						chr4	115199600	115201200
				chr20	35838800	35848000						chr4	115204600	115206800
				chr20	35849400	35851200						chr4	115208800	115223200
				chr20	35852600	35855200						chr4	115223600	115231400
				chr20	35868200	35871600						chr4	115231600	115233000
				chr20	35873800	35880000						chr4	115234000	115239000
				chr20	35880800	35883000						chr4	115240600	115242000
				chr20	35883200	35884800						chr4	115243400	115247000
				chr20	35885000	35886400						chr4	115247400	115270600
				chr20	35888000	35893200						chr4	115271400	115280000
				chr20	35893800	35895800						chr4	115280400	115285600
				chr20	35900000	35901200						chr4	115289000	115304200
				chr20	35901400	35903000						chr4	115307600	115309800
				chr20	35906200	35907400						chr4	115310800	115317400
				chr20	35933800	35935000						chr4	115318000	115319200
				chr20	35948000	35949800						chr4	115321000	115322400
				chr20	35950800	35955200						chr4	115323400	115325800
				chr20	35957000	35958800						chr4	115326400	115368600
				chr20	35988000	35993200						chr4	115369200	115379200
				chr20	35996200	36003800						chr4	115380800	115386000
				chr20	36017800	36019000						chr4	115387800	115412400
				chr20	36027800	36031200						chr4	115419600	115422200
				chr20	36031400	36033200						chr4	115422600	115429000
				chr20	36043400	36046800						chr4	115429600	115431200
				chr20	36048000	36049200						chr4	115432200	115440400
				chr20	36052600	36054200						chr4	115441000	115448200
				chr20	36055000	36064200						chr4	115449200	115456000
				chr20	36064400	36066800						chr4	115458600	115482400
				chr20	36067800	36074800						chr4	115487200	115503200
				chr20	36075000	36094600						chr4	115504800	115514000
				chr20	36094800	36100000						chr4	115517800	115519000
				chr20	36100200	36103400						chr4	115529600	115533200
				chr20	36105200	36106600						chr4	115539000	115544000
				chr20	36107200	36108400						chr4	115544800	115547000
				chr20	36108800	36110000						chr4	115548400	115549600
				chr20	36110200	36115000						chr4	115573000	115575000
				chr20	36116200	36118800						chr4	115585400	115589400
				chr20	36119200	36130400						chr4	115590800	115595000
				chr20	36130600	36133200						chr4	115596000	115604400
				chr20	36133400	36134800						chr4	115606200	115609000
				chr20	36136200	36139400						chr4	115613400	115618200
				chr20	36141400	36143600						chr4	115620400	115648000
				chr20	36172200	36178000						chr4	115651600	115656000
				chr20	36178400	36187400						chr4	115656800	115679000
				chr20	36187600	36190800						chr4	115679600	115703600
				chr20	36191200	36192600						chr4	115704600	115713600
				chr20	36194200	36195400						chr4	115713800	115732800
				chr20	36197000	36202000						chr4	115733400	115790800
				chr20	36204400	36209800						chr4	115791400	115800800
				chr20	36210000	36213400						chr4	115801600	115828400
				chr20	36213600	36220800						chr4	115828800	115843000
				chr20	36222600	36226200						chr4	115848400	115862400
				chr20	36227200	36238800						chr4	115863400	115897000
				chr20	36239200	36244000						chr4	115901600	115902800
				chr20	36244400	36249000						chr4	115904200	115908200
				chr20	36249200	36250800						chr4	115908800	115919000
				chr20	36251400	36255000						chr4	115920200	115949600
				chr20	36256200	36260200						chr4	115952200	115959800
				chr20	36260400	36264600						chr4	115960200	115974400
				chr20	36265400	36269200						chr4	115975000	115985000
				chr20	36269400	36276400						chr4	115985800	116007800
				chr20	36276600	36278400						chr4	116011000	116016200
				chr20	36278600	36287000						chr4	116016800	116028600
				chr20	36287200	36290600						chr4	116044000	116047000
				chr20	36290800	36295000						chr4	116048400	116065600
				chr20	36295400	36297800						chr4	116067800	116074600
				chr20	36299600	36302600						chr4	116074800	116080200
				chr20	36302800	36305000						chr4	116081600	116086600
				chr20	36307200	36309000						chr4	116087000	116123600
				chr20	36309200	36311800						chr4	116123800	116139600
				chr20	36333600	36338400						chr4	116141400	116150000
				chr20	36344200	36349000						chr4	116157000	116167800
				chr20	36349800	36352200						chr4	116168800	116193000
				chr20	36352800	36354000						chr4	116197400	116200200
				chr20	36359000	36362400						chr4	116201000	116213400
				chr20	36363200	36366800						chr4	116214000	116238200
				chr20	36367600	36369800						chr4	116239000	116243800
				chr20	36370400	36373200						chr4	116248200	116251400
				chr20	36375000	36377200						chr4	116253000	116254800
				chr20	36379200	36384400						chr4	116256600	116278600
				chr20	36384600	36402000						chr4	116279600	116357000
				chr20	36402200	36403800						chr4	116359000	116374800
				chr20	36407600	36408800						chr4	116378000	116387600
				chr20	36409200	36414400						chr4	116389600	116457600
				chr20	36414600	36416600						chr4	116458600	116489000
				chr20	36419400	36427600						chr4	116489600	116495800
				chr20	36427800	36431200						chr4	116497600	116517600
				chr20	36437400	36442800						chr4	116518600	116530600
				chr20	36443000	36444200						chr4	116530800	116579200
				chr20	36444800	36449400						chr4	116579800	116584600
				chr20	36452400	36457400						chr4	116586400	116588600
				chr20	36457800	36460600						chr4	116589600	116593400
				chr20	36460800	36466400						chr4	116593600	116595400
				chr20	36466800	36470600						chr4	116597200	116603400
				chr20	36471200	36472400						chr4	116603800	116629400
				chr20	36475600	36478800						chr4	116630000	116641200
				chr20	36479600	36481200						chr4	116642400	116683600
				chr20	36484200	36492800						chr4	116684200	116691200
				chr20	36493400	36496000						chr4	116691800	116693200
				chr20	36498800	36502200						chr4	116693600	116699600
				chr20	36502800	36505400						chr4	116706400	116763000
				chr20	36505600	36509400						chr4	116763800	116771400
				chr20	36512200	36514000						chr4	116773800	116783400
				chr20	36515000	36519200						chr4	116788400	116792400
				chr20	36519800	36525400						chr4	116793000	116801000
				chr20	36527800	36530000						chr4	116802200	116804200
				chr20	36537000	36539800						chr4	116805200	116834200
				chr20	36546200	36547600						chr4	116834600	116838400
				chr20	36551400	36557800						chr4	116840400	116848400
				chr20	36561600	36567000						chr4	116848800	116871000
				chr20	36569000	36571000						chr4	116872600	116876400
				chr20	36571400	36572800						chr4	116879200	116891200
				chr20	36574000	36575400						chr4	116891600	116893600
				chr20	36575600	36583000						chr4	116903400	116922200
				chr20	36583400	36584800						chr4	116922600	116926000
				chr20	36585200	36597200						chr4	116927600	116937000
				chr20	36598200	36600600						chr4	116938600	116940000
				chr20	36601200	36605000						chr4	116940600	116948400
				chr20	36606400	36607800						chr4	116948600	116977400
				chr20	36608200	36612000						chr4	116977800	116991800
				chr20	36613400	36614800						chr4	116992200	117013600
				chr20	36626200	36627600						chr4	117015000	117043000
				chr20	36633400	36634600						chr4	117044000	117068400
				chr20	36635000	36640600						chr4	117068800	117078000
				chr20	36641400	36649600						chr4	117078600	117100400
				chr20	36680000	36681200						chr4	117108600	117109800
				chr20	36681600	36685600						chr4	117110400	117115000
				chr20	36698400	36700800						chr4	117115600	117117200
				chr20	36708000	36709200						chr4	117121000	117138600
				chr20	36710600	36711800						chr4	117139600	117249600
				chr20	36727800	36735000						chr4	117250000	117253400
				chr20	36735200	36737000						chr4	117255000	117264200
				chr20	36739200	36742200						chr4	117266000	117271400
				chr20	36743200	36744800						chr4	117272200	117279200
				chr20	36745000	36750400						chr4	117279600	117317000
				chr20	36752000	36753200						chr4	117317400	117358200
				chr20	36804000	36809200						chr4	117358600	117359800
				chr20	36810000	36812200						chr4	117360400	117390200
				chr20	36812800	36819600						chr4	117391800	117394600
				chr20	36820000	36822000						chr4	117395200	117410600
				chr20	36822400	36824800						chr4	117411200	117437000
				chr20	36826400	36829800						chr4	117437400	117450000
				chr20	36830000	36831400						chr4	117454200	117524000
				chr20	36832200	36839000						chr4	117525000	117557000
				chr20	36839800	36845600						chr4	117561000	117645200
				chr20	36850000	36852000						chr4	117645600	117682000
				chr20	36853200	36858000						chr4	117682200	117703600
				chr20	36858400	36860000						chr4	117704800	117732000
				chr20	36860600	36872200						chr4	117732400	117786800
				chr20	36875400	36878200						chr4	117787200	117807400
				chr20	36878400	36880400						chr4	117808200	117846800
				chr20	36881600	36883600						chr4	117847800	117901000
				chr20	36889800	36896400						chr4	117901600	117922400
				chr20	36896600	36898400						chr4	117922800	117945400
				chr20	36901800	36903200						chr4	117945800	117985000
				chr20	36904400	36906000						chr4	117985600	118005600
				chr20	36909200	36911200						chr4	118007400	118017800
				chr20	36912000	36915000						chr4	118018200	118055400
				chr20	36917200	36919200						chr4	118057200	118075400
				chr20	36924800	36926200						chr4	118078600	118151200
				chr20	36928800	36931000						chr4	118152000	118170800
				chr20	36934200	36939400						chr4	118171600	118206200
				chr20	36939600	36949800						chr4	118206600	118245200
				chr20	36950600	36962600						chr4	118250200	118256000
				chr20	36964000	36965400						chr4	118256400	118278600
				chr20	36968600	36970200						chr4	118279600	118292400
				chr20	36980000	36981400						chr4	118292600	118297400
				chr20	36988600	36994800						chr4	118298400	118302000
				chr20	36995000	36998200						chr4	118302200	118307400
				chr20	36998800	37002600						chr4	118307600	118320800
				chr20	37002800	37006200						chr4	118322800	118346200
				chr20	37006600	37008600						chr4	118347800	118349800
				chr20	37008800	37011200						chr4	118350000	118381800
				chr20	37012600	37023800						chr4	118382400	118387200
				chr20	37024200	37027400						chr4	118388400	118391200
				chr20	37027800	37034800						chr4	118392800	118396400
				chr20	37035400	37047200						chr4	118397000	118399400
				chr20	37047800	37049000						chr4	118401200	118402600
				chr20	37086400	37088800						chr4	118403000	118412000
				chr20	37089400	37090600						chr4	118413800	118430800
				chr20	37112600	37115000						chr4	118436400	118454200
				chr20	37115600	37137600						chr4	118455200	118470600
				chr20	37141400	37148000						chr4	118471600	118498400
				chr20	37149400	37164600						chr4	118500200	118518800
				chr20	37166000	37176400						chr4	118520200	118525400
				chr20	37177600	37182000						chr4	118525600	118554400
				chr20	37186000	37187200						chr4	118556600	118585800
				chr20	37189200	37196200						chr4	118586600	118613200
				chr20	37196400	37202200						chr4	118614200	118641400
				chr20	37202800	37208200						chr4	118641600	118654200
				chr20	37210800	37212200						chr4	118654800	118691000
				chr20	37212600	37214400						chr4	118692400	118700600
				chr20	37214800	37218600						chr4	118701200	118704600
				chr20	37220600	37228000						chr4	118705600	118720400
				chr20	37234200	37235400						chr4	118720800	118722400
				chr20	37237200	37249000						chr4	118724400	118726400
				chr20	37249600	37257600						chr4	118727600	118766200
				chr20	37258400	37260200						chr4	118766600	118769200
				chr20	37260400	37262200						chr4	118769600	118787600
				chr20	37263400	37264600						chr4	118787800	118795200
				chr20	37264800	37267600						chr4	118795800	118821400
				chr20	37269600	37273800						chr4	118822600	118841200
				chr20	37275800	37278000						chr4	118841800	118862400
				chr20	37279000	37285200						chr4	118863400	118878400
				chr20	37290600	37292400						chr4	118879800	118886600
				chr20	37313600	37335000						chr4	118887600	118892200
				chr20	37335600	37342800						chr4	118893600	118902800
				chr20	37360800	37366200						chr4	118910200	118924400
				chr20	37388200	37390400						chr4	118926400	118939600
				chr20	37391000	37392200						chr4	118940200	118950200
				chr20	37395400	37396800						chr4	118950600	118953600
				chr20	37397600	37405200						chr4	118961800	118980400
				chr20	37405400	37407200						chr4	118980800	118998000
				chr20	37409200	37419000						chr4	118999200	119007200
				chr20	37419600	37422400						chr4	119008600	119033400
				chr20	37447400	37449800						chr4	119035000	119039200
				chr20	37451800	37454400						chr4	119039400	119041400
				chr20	37475000	37476800						chr4	119042200	119054000
				chr20	37477400	37481800						chr4	119055600	119079800
				chr20	37496200	37498800						chr4	119080400	119089800
				chr20	37513400	37515000						chr4	119105800	119111600
				chr20	37524000	37529000						chr4	119113000	119128400
				chr20	37530000	37532600						chr4	119131400	119140800
				chr20	37532800	37536800						chr4	119147000	119165200
				chr20	37537600	37542200						chr4	119165400	119186400
				chr20	37542600	37544600						chr4	119187200	119189200
				chr20	37567200	37569000						chr4	119213200	119228600
				chr20	37570800	37575400						chr4	119230200	119232400
				chr20	37577600	37580000						chr4	119236400	119243800
				chr20	37602800	37604400						chr4	119244600	119246600
				chr20	37604600	37608600						chr4	119247000	119248600
				chr20	37608800	37613200						chr4	119250000	119256600
				chr20	37617000	37624400						chr4	119262400	119266000
				chr20	37624800	37626000						chr4	119267400	119268800
				chr20	37630200	37633400						chr4	119275400	119276800
				chr20	37633600	37636200						chr4	119279000	119282200
				chr20	37639600	37643200						chr4	119282800	119294600
				chr20	37645000	37647200						chr4	119295600	119309800
				chr20	37651600	37654000						chr4	119311200	119315400
				chr20	37655200	37657800						chr4	119322800	119331000
				chr20	37658200	37664000						chr4	119332000	119338000
				chr20	37670000	37671400						chr4	119339400	119394800
				chr20	37672000	37676600						chr4	119395200	119457200
				chr20	37679600	37681400						chr4	119457600	119478600
				chr20	37681600	37695600						chr4	119479000	119486800
				chr20	37695800	37699000						chr4	119488000	119492200
				chr20	37700000	37707000						chr4	119492600	119505600
				chr20	37707800	37709400						chr4	119513800	119592600
				chr20	37709600	37727200						chr4	119593000	119596000
				chr20	37727600	37738000						chr4	119617200	119623400
				chr20	37741400	37743000						chr4	119624800	119639400
				chr20	37743200	37748200						chr4	119640800	119648800
				chr20	37748400	37750800						chr4	119656600	119657800
				chr20	37752200	37775200						chr4	119698200	119704800
				chr20	37775600	37784400						chr4	119708200	119709400
				chr20	37785000	37813200						chr4	119712600	119719000
				chr20	37813400	37819000						chr4	119721400	119722800
				chr20	37819200	37824000						chr4	119724000	119730800
				chr20	37824600	37836400						chr4	119733800	119735000
				chr20	37836800	37841000						chr4	119739600	119742200
				chr20	37841400	37854600						chr4	119768400	119769600
				chr20	37855200	37867200						chr4	119774600	119779600
				chr20	37867400	37872400						chr4	119779800	119786600
				chr20	37875200	37877400						chr4	119787000	119788200
				chr20	37879600	37886600						chr4	119789400	119790600
				chr20	37887200	37899200						chr4	119791600	119802600
				chr20	37900200	37910800						chr4	119803000	119809200
				chr20	37912000	37918200						chr4	119820400	119822200
				chr20	37920600	37926400						chr4	119828200	119829600
				chr20	37927800	37939000						chr4	119833200	119835400
				chr20	37939400	37940600						chr4	119851600	119852800
				chr20	37941200	37958400						chr4	119853200	119854400
				chr20	37958600	37964800						chr4	119856000	119857600
				chr20	37965000	37967200						chr4	119897400	119898800
				chr20	37967600	37972000						chr4	119925400	119927000
				chr20	37972200	37976400						chr4	119933200	119935800
				chr20	37977000	37986400						chr4	119939200	119940400
				chr20	37986600	37988000						chr4	119971200	119973000
				chr20	37989400	37990600						chr4	119975400	119988800
				chr20	37990800	37993000						chr4	119992400	120001000
				chr20	37993400	38024200						chr4	120009400	120013200
				chr20	38024400	38080400						chr4	120028600	120033600
				chr20	38083000	38090800						chr4	120035400	120036600
				chr20	38092000	38097800						chr4	120040800	120044600
				chr20	38098000	38110400						chr4	120049600	120051400
				chr20	38110600	38145400						chr4	120054200	120055600
				chr20	38145800	38152800						chr4	120072400	120093400
				chr20	38153600	38159400						chr4	120093800	120105400
				chr20	38160400	38163800						chr4	120106200	120109400
				chr20	38168800	38170200						chr4	120112000	120122800
				chr20	38170400	38189400						chr4	120144800	120148000
				chr20	38189600	38191400						chr4	120149800	120152600
				chr20	38192800	38196400						chr4	120155600	120158500
				chr20	38198600	38202000						chr4	120225600	120235800
				chr20	38202200	38226000						chr4	120237200	120239600
				chr20	38226200	38233800						chr4	120245400	120249600
				chr20	38234000	38251400						chr4	120252200	120257800
				chr20	38253200	38256800						chr4	120259200	120271200
				chr20	38257000	38287400						chr4	120271600	120274400
				chr20	38287600	38289800						chr4	120274800	120290000
				chr20	38290600	38301800						chr4	120293800	120329200
				chr20	38302000	38304400						chr4	120329400	120375200
				chr20	38306200	38318800						chr4	120377600	120392400
				chr20	38319000	38326800						chr4	120392600	120398400
				chr20	38327000	38330600						chr4	120402400	120419400
				chr20	38330800	38332600						chr4	120420400	120422400
				chr20	38332800	38343600						chr4	120423400	120425200
				chr20	38343800	38347600						chr4	120426800	120428200
				chr20	38347800	38385200						chr4	120428800	120430800
				chr20	38386600	38395800						chr4	120436600	120438200
				chr20	38397000	38403600						chr4	120440400	120442200
				chr20	38403800	38411400						chr4	120451600	120453200
				chr20	38412400	38413800						chr4	120453600	120457800
				chr20	38414800	38416200						chr4	120459400	120460600
				chr20	38417200	38424200						chr4	120460800	120464600
				chr20	38424400	38428800						chr4	120465000	120471200
				chr20	38430000	38439000						chr4	120472800	120489000
				chr20	38439400	38440800						chr4	120489200	120490800
				chr20	38441000	38442200						chr4	120492400	120501000
				chr20	38442400	38450600						chr4	120502600	120509400
				chr20	38452000	38454400						chr4	120514400	120516000
				chr20	38455600	38456800						chr4	120520200	120523400
				chr20	38461200	38463400						chr4	120523600	120531800
				chr20	38464400	38469200						chr4	120532200	120535000
				chr20	38469400	38478200						chr4	120560600	120562800
				chr20	38479400	38480600						chr4	120563200	120567200
				chr20	38482800	38484000						chr4	120569200	120573400
				chr20	38486600	38502200						chr4	120574600	120576400
				chr20	38503000	38504200						chr4	120579000	120580200
				chr20	38506200	38507800						chr4	120582600	120583800
				chr20	38508200	38514200						chr4	120588800	120592600
				chr20	38514800	38517200						chr4	120594200	120599800
				chr20	38520800	38526000						chr4	120601000	120602400
				chr20	38529000	38533200						chr4	120606400	120609800
				chr20	38533600	38536400						chr4	120611000	120612800
				chr20	38538400	38552000						chr4	120614600	120619400
				chr20	38552200	38566600						chr4	120620000	120636800
				chr20	38567000	38570000						chr4	120637800	120646200
				chr20	38570200	38573400						chr4	120660600	120664200
				chr20	38573600	38574800						chr4	120665000	120668000
				chr20	38575000	38583200						chr4	120672800	120677400
				chr20	38585600	38589000						chr4	120678000	120709600
				chr20	38591000	38603800						chr4	120710400	120753800
				chr20	38604000	38613200						chr4	120757400	120787200
				chr20	38619800	38623200						chr4	120787400	120792400
				chr20	38623600	38632800						chr4	120794200	120815600
				chr20	38637000	38638800						chr4	120816600	120818200
				chr20	38639600	38684600						chr4	120819800	120860000
				chr20	38684800	38702000						chr4	120862000	120868200
				chr20	38704200	38708800						chr4	120868400	120897000
				chr20	38709200	38716000						chr4	120899000	120905600
				chr20	38717400	38736400						chr4	120906400	120912600
				chr20	38736600	38737800						chr4	120917400	120918600
				chr20	38740000	38743600						chr4	120918800	120920800
				chr20	38743800	38784600						chr4	120922200	120928000
				chr20	38786200	38789000						chr4	120931400	120932600
				chr20	38789200	38805000						chr4	120932800	120970400
				chr20	38805400	38809800						chr4	121000000	121003000
				chr20	38810600	38821000						chr4	121004000	121017800
				chr20	38821200	38825800						chr4	121018200	121050600
				chr20	38827000	38833800						chr4	121054600	121080400
				chr20	38834000	38841000						chr4	121080800	121123800
				chr20	38841200	38847000						chr4	121124000	121163800
				chr20	38847800	38856800						chr4	121165000	121167800
				chr20	38857200	38859800						chr4	121168400	121177800
				chr20	38865000	38870200						chr4	121178200	121184800
				chr20	38871000	38874800						chr4	121185200	121198200
				chr20	38875200	38879800						chr4	121199000	121214000
				chr20	38880200	38883000						chr4	121215000	121224800
				chr20	38884000	38887600						chr4	121226600	121237800
				chr20	38887800	38891200						chr4	121241000	121252800
				chr20	38894000	38896600						chr4	121253200	121321200
				chr20	38908200	38915200						chr4	121321400	121343200
				chr20	38917200	38918600						chr4	121343600	121353000
				chr20	38918800	38922600						chr4	121354200	121363600
				chr20	38923200	38926600						chr4	121365600	121368400
				chr20	38928200	38932200						chr4	121369800	121373400
				chr20	38932400	38934200						chr4	121373800	121387600
				chr20	38936000	38944400						chr4	121388400	121438600
				chr20	38944600	38951600						chr4	121440000	121445000
				chr20	38952600	38964800						chr4	121446000	121465600
				chr20	38965000	38982400						chr4	121466800	121469600
				chr20	38983000	38988000						chr4	121471000	121475400
				chr20	38988400	38999400						chr4	121476800	121482600
				chr20	39000800	39022000						chr4	121482800	121538600
				chr20	39022200	39042800						chr4	121539000	121569600
				chr20	39046000	39062000						chr4	121570000	121579600
				chr20	39062400	39065200						chr4	121580600	121592400
				chr20	39065600	39070600						chr4	121595200	121613200
				chr20	39071600	39078000						chr4	121617600	121630800
				chr20	39078200	39085800						chr4	121631600	121635600
				chr20	39086000	39088200						chr4	121636400	121639800
				chr20	39088400	39091200						chr4	121656200	121658200
				chr20	39093400	39095600						chr4	121659000	121662000
				chr20	39095800	39099200						chr4	121662400	121668800
				chr20	39099600	39107000						chr4	121677800	121684600
				chr20	39107200	39122000						chr4	121688200	121690200
				chr20	39124200	39126000						chr4	121691000	121694000
				chr20	39128400	39131400						chr4	121697200	121698400
				chr20	39131600	39134600						chr4	121699200	121712400
				chr20	39135400	39152400						chr4	121713000	121722200
				chr20	39152600	39166000						chr4	121723400	121736000
				chr20	39167400	39177400						chr4	121738800	121740800
				chr20	39177600	39179400						chr4	121742000	121747400
				chr20	39181000	39191600						chr4	121747600	121750200
				chr20	39194200	39196800						chr4	121752000	121760800
				chr20	39198000	39199600						chr4	121766800	121770200
				chr20	39201400	39211000						chr4	121772200	121774000
				chr20	39212600	39225200						chr4	121775200	121776400
				chr20	39225400	39247600						chr4	121777800	121779600
				chr20	39248800	39257800						chr4	121780000	121783800
				chr20	39258000	39271000						chr4	121784200	121786000
				chr20	39271200	39272400						chr4	121787600	121790600
				chr20	39272800	39274800						chr4	121792200	121795800
				chr20	39275600	39280200						chr4	121798800	121815600
				chr20	39280400	39283400						chr4	121820800	121823200
				chr20	39283800	39291800						chr4	121824400	121832600
				chr20	39292200	39295000						chr4	121854600	121913600
				chr20	39297200	39302200						chr4	121914000	121916200
				chr20	39302600	39304400						chr4	121917000	121926200
				chr20	39329400	39335800						chr4	121932000	121933200
				chr20	39349800	39353000						chr4	121938400	121946800
				chr20	39354200	39367200						chr4	121947400	121955200
				chr20	39367800	39370400						chr4	121955800	121973800
				chr20	39375200	39379000						chr4	121980200	121982200
				chr20	39379200	39382800						chr4	121997200	121998400
				chr20	39383600	39385600						chr4	121998600	122003200
				chr20	39386000	39390200						chr4	122003600	122014600
				chr20	39390600	39392400						chr4	122018000	122021000
				chr20	39392800	39394600						chr4	122022600	122034000
				chr20	39395000	39399600						chr4	122036800	122050800
				chr20	39400200	39405600						chr4	122051600	122057600
				chr20	39405800	39407200						chr4	122063000	122064400
				chr20	39412400	39415000						chr4	122079000	122085000
				chr20	39415200	39417000						chr4	122087600	122089600
				chr20	39417200	39428800						chr4	122090600	122097800
				chr20	39429000	39435800						chr4	122104800	122109800
				chr20	39436200	39439800						chr4	122114400	122117000
				chr20	39440400	39473000						chr4	122117400	122118800
				chr20	39475000	39477000						chr4	122123000	122126800
				chr20	39477800	39487800						chr4	122127400	122129800
				chr20	39488000	39489400						chr4	122130600	122135000
				chr20	39489600	39494200						chr4	122135400	122137600
				chr20	39494600	39496800						chr4	122145200	122146400
				chr20	39498400	39503600						chr4	122149600	122157600
				chr20	39503800	39509000						chr4	122158000	122160800
				chr20	39513600	39520000						chr4	122161200	122163000
				chr20	39520400	39522400						chr4	122165600	122173600
				chr20	39524200	39525600						chr4	122178400	122193000
				chr20	39526600	39527800						chr4	122194600	122199800
				chr20	39528400	39533000						chr4	122201200	122228200
				chr20	39534400	39536600						chr4	122230000	122242200
				chr20	39538000	39541800						chr4	122243400	122247400
				chr20	39543000	39545200						chr4	122249000	122260000
				chr20	39545400	39552800						chr4	122260600	122265200
				chr20	39564200	39568600						chr4	122266400	122279000
				chr20	39573200	39574800						chr4	122281600	122294600
				chr20	39575200	39580400						chr4	122298400	122300400
				chr20	39581000	39585200						chr4	122302800	122310600
				chr20	39585400	39587400						chr4	122311800	122313200
				chr20	39589200	39590600						chr4	122314800	122318800
				chr20	39591800	39597400						chr4	122320000	122332000
				chr20	39599200	39600600						chr4	122333200	122349600
				chr20	39600800	39609000						chr4	122350800	122369000
				chr20	39613400	39615400						chr4	122371600	122375400
				chr20	39615600	39619000						chr4	122380200	122386000
				chr20	39621400	39622600						chr4	122386200	122400400
				chr20	39623600	39625200						chr4	122401800	122422400
				chr20	39626000	39630200						chr4	122422800	122431200
				chr20	39642000	39646200						chr4	122432200	122471800
				chr20	39670400	39671600						chr4	122473600	122475400
				chr20	39672400	39674000						chr4	122477400	122485800
				chr20	39684800	39686200						chr4	122486200	122500000
				chr20	39687400	39689400						chr4	122501800	122503200
				chr20	39697000	39698400						chr4	122507400	122515600
				chr20	39710400	39714200						chr4	122517400	122531000
				chr20	39716800	39722000						chr4	122531200	122576400
				chr20	39723600	39725400						chr4	122577200	122587000
				chr20	39728200	39739000						chr4	122594800	122596400
				chr20	39740000	39744600						chr4	122600800	122605400
				chr20	39751800	39753200						chr4	122629000	122631000
				chr20	39814000	39820400						chr4	122634000	122635200
				chr20	39821400	39828800						chr4	122635400	122638600
				chr20	39834600	39839600						chr4	122642200	122645400
				chr20	39842400	39848200						chr4	122650600	122652600
				chr20	39848800	39850200						chr4	122653000	122658200
				chr20	39851200	39853200						chr4	122663400	122670200
				chr20	39854200	39857200						chr4	122671000	122679600
				chr20	39858000	39860200						chr4	122680800	122685400
				chr20	39863800	39870800						chr4	122687600	122689000
				chr20	39879000	39896400						chr4	122689400	122698000
				chr20	39897800	39900000						chr4	122701200	122704600
				chr20	39901000	39902600						chr4	122755600	122780800
				chr20	39905800	39908400						chr4	122802200	122807800
				chr20	39909000	39912400						chr4	122808200	122845800
				chr20	39912600	39915400						chr4	122846600	122858200
				chr20	39916000	39919400						chr4	122864200	122871200
				chr20	39922800	39924600						chr4	122873600	122898600
				chr20	39924800	39927200						chr4	122900000	122911000
				chr20	39927400	39929400						chr4	122912200	122918800
				chr20	39930200	39932800						chr4	122922400	122925800
				chr20	39980200	39984600						chr4	122927200	122932000
				chr20	40005800	40007000						chr4	122932400	122937400
				chr20	40007200	40009400						chr4	122939800	122964000
				chr20	40009600	40010800						chr4	122964200	122966000
				chr20	40011800	40015400						chr4	122967200	122973400
				chr20	40016600	40018800						chr4	122974800	123003200
				chr20	40019000	40020400						chr4	123005600	123007200
				chr20	40022400	40024400						chr4	123008400	123021200
				chr20	40025600	40033600						chr4	123022400	123027200
				chr20	40034200	40035400						chr4	123031800	123037800
				chr20	40042600	40051200						chr4	123039800	123052600
				chr20	40051400	40052600						chr4	123053600	123062800
				chr20	40057800	40061000						chr4	123085600	123088600
				chr20	40062200	40065200						chr4	123089200	123091600
				chr20	40066800	40071800						chr4	123092800	123133800
				chr20	40072400	40073800						chr4	123134600	123142800
				chr20	40077000	40078800						chr4	123143200	123157200
				chr20	40083200	40084400						chr4	123157600	123177400
				chr20	40088000	40090000						chr4	123179400	123182800
				chr20	40092000	40097800						chr4	123185000	123187800
				chr20	40099600	40101800						chr4	123188800	123214200
				chr20	40102200	40103800						chr4	123215600	123232000
				chr20	40105400	40111800						chr4	123232400	123234000
				chr20	40113200	40125600						chr4	123234600	123250800
				chr20	40127000	40129000						chr4	123252000	123260400
				chr20	40130000	40136600						chr4	123263400	123286000
				chr20	40141200	40153600						chr4	123286600	123333200
				chr20	40155400	40161200						chr4	123334800	123355400
				chr20	40162200	40167400						chr4	123355800	123372000
				chr20	40168200	40169800						chr4	123380800	123400600
				chr20	40170800	40176000						chr4	123403800	123422000
				chr20	40176200	40180000						chr4	123424800	123428000
				chr20	40182800	40185000						chr4	123437000	123457800
				chr20	40185400	40186800						chr4	123464600	123468400
				chr20	40187000	40188400						chr4	123473600	123479600
				chr20	40190200	40196000						chr4	123480000	123483200
				chr20	40196200	40197600						chr4	123484400	123497200
				chr20	40203800	40205400						chr4	123501400	123504800
				chr20	40206600	40208200						chr4	123508200	123509600
				chr20	40209000	40216000						chr4	123510600	123524000
				chr20	40217200	40221200						chr4	123525800	123537400
				chr20	40224200	40230200						chr4	123543000	123550800
				chr20	40230800	40235400						chr4	123551600	123552800
				chr20	40258000	40260800						chr4	123561200	123579400
				chr20	40261000	40267800						chr4	123591400	123592800
				chr20	40268200	40272200						chr4	123596600	123608000
				chr20	40272800	40278200						chr4	123611200	123621000
				chr20	40279800	40282800						chr4	123624600	123626000
				chr20	40283200	40286400						chr4	123627400	123631000
				chr20	40287200	40291400						chr4	123634400	123636400
				chr20	40291600	40292800						chr4	123636800	123643200
				chr20	40293800	40298000						chr4	123672000	123678200
				chr20	40299000	40302000						chr4	123681400	123683200
				chr20	40302600	40311200						chr4	123689600	123692600
				chr20	40333200	40336400						chr4	123694600	123696000
				chr20	40337000	40339400						chr4	123700200	123702400
				chr20	40339800	40341400						chr4	123710800	123714600
				chr20	40341600	40343000						chr4	123715000	123717000
				chr20	40344400	40362200						chr4	123720800	123725000
				chr20	40362400	40367400						chr4	123725400	123728000
				chr20	40367800	40372800						chr4	123728800	123731600
				chr20	40373200	40387800						chr4	123732400	123736000
				chr20	40388000	40395400						chr4	123759800	123761200
				chr20	40395600	40398000						chr4	123769800	123771000
				chr20	40400000	40402800						chr4	123771400	123772800
				chr20	40405000	40411000						chr4	123780400	123782200
				chr20	40411200	40412800						chr4	123788600	123793800
				chr20	40413400	40427200						chr4	123798200	123799600
				chr20	40429400	40447400						chr4	123800400	123803600
				chr20	40450400	40466400						chr4	123806600	123809200
				chr20	40467400	40490400						chr4	123813200	123814600
				chr20	40490600	40501200						chr4	123823200	123824400
				chr20	40501400	40518400						chr4	123825400	123826800
				chr20	40518600	40520000						chr4	123827400	123829200
				chr20	40521400	40544800						chr4	123854800	123866800
				chr20	40545000	40598400						chr4	123867800	123880400
				chr20	40598800	40600600						chr4	123882600	123889200
				chr20	40600800	40603600						chr4	123890200	123896400
				chr20	40603800	40606200						chr4	123898800	123913000
				chr20	40606400	40611400						chr4	123914000	123934800
				chr20	40612000	40618600						chr4	123936400	123938400
				chr20	40619200	40622200						chr4	123940200	123944600
				chr20	40622600	40625400						chr4	123948800	123958800
				chr20	40626400	40634600						chr4	123959400	123965200
				chr20	40634800	40680400						chr4	123965800	123977200
				chr20	40681000	40691200						chr4	123977600	123985000
				chr20	40692800	40697200						chr4	123986600	123988800
				chr20	40698600	40703600						chr4	123991000	124004600
				chr20	40703800	40709200						chr4	124005600	124008200
				chr20	40709400	40712200						chr4	124009600	124025200
				chr20	40713200	40727200						chr4	124026800	124030800
				chr20	40727400	40739200						chr4	124032600	124033800
				chr20	40739400	40741200						chr4	124038800	124041000
				chr20	40741800	40745200						chr4	124044200	124048200
				chr20	40746400	40751800						chr4	124050200	124066000
				chr20	40752400	40763000						chr4	124066400	124078600
				chr20	40763600	40767600						chr4	124081800	124089800
				chr20	40768000	40780600						chr4	124090600	124092200
				chr20	40781000	40789200						chr4	124092600	124121400
				chr20	40789800	40801800						chr4	124122200	124131000
				chr20	40802000	40807400						chr4	124131200	124138000
				chr20	40808200	40812400						chr4	124140600	124143200
				chr20	40813600	40821000						chr4	124143600	124153400
				chr20	40821200	40825400						chr4	124158200	124161000
				chr20	40825600	40834600						chr4	124162000	124165000
				chr20	40835000	40841000						chr4	124172600	124177800
				chr20	40841200	40864200						chr4	124182600	124186400
				chr20	40864800	40880600						chr4	124187000	124189800
				chr20	40880800	40884400						chr4	124190600	124204600
				chr20	40884600	40889200						chr4	124206600	124217400
				chr20	40891200	40893600						chr4	124228400	124231600
				chr20	40894800	40904000						chr4	124236400	124237800
				chr20	40906200	40918400						chr4	124238200	124245600
				chr20	40919000	40926200						chr4	124249200	124259600
				chr20	40926800	40952800						chr4	124277600	124280200
				chr20	40953400	40967600						chr4	124288800	124296200
				chr20	40969200	40979200						chr4	124296600	124298600
				chr20	40980800	40994600						chr4	124302600	124306200
				chr20	40995000	41020600						chr4	124345200	124351400
				chr20	41021400	41028800						chr4	124351800	124354800
				chr20	41029200	41049800						chr4	124355600	124359000
				chr20	41050200	41053600						chr4	124360000	124362200
				chr20	41054000	41059000						chr4	124368600	124370200
				chr20	41059200	41062000						chr4	124375200	124383200
				chr20	41062200	41070000						chr4	124387600	124390200
				chr20	41071000	41086800						chr4	124390600	124398400
				chr20	41087000	41092000						chr4	124402600	124404000
				chr20	41092400	41097600						chr4	124407800	124409800
				chr20	41097800	41112400						chr4	124411800	124415800
				chr20	41114800	41155000						chr4	124418400	124422800
				chr20	41155200	41160000						chr4	124423600	124425200
				chr20	41160600	41167200						chr4	124432200	124437400
				chr20	41167800	41181800						chr4	124438400	124440800
				chr20	41182600	41201800						chr4	124442000	124443200
				chr20	41202000	41203200						chr4	124444400	124446200
				chr20	41205000	41242200						chr4	124446600	124449400
				chr20	41242800	41260000						chr4	124451400	124457000
				chr20	41260200	41261600						chr4	124458200	124465800
				chr20	41262200	41276200						chr4	124487600	124497800
				chr20	41277400	41298200						chr4	124498400	124505800
				chr20	41298400	41305400						chr4	124506600	124507800
				chr20	41305800	41320000						chr4	124511400	124513600
				chr20	41320400	41330200						chr4	124514400	124518600
				chr20	41331800	41337200						chr4	124525200	124528000
				chr20	41337600	41368000						chr4	124528800	124533600
				chr20	41369200	41375800						chr4	124543200	124552600
				chr20	41378600	41383600						chr4	124554200	124561600
				chr20	41384000	41388200						chr4	124562800	124568800
				chr20	41388800	41411200						chr4	124574200	124579800
				chr20	41412000	41415000						chr4	124581400	124588200
				chr20	41415200	41416800						chr4	124588800	124592600
				chr20	41417000	41428000						chr4	124599000	124620400
				chr20	41428400	41439800						chr4	124623400	124627600
				chr20	41440600	41475400						chr4	124628800	124630200
				chr20	41476400	41485800						chr4	124630600	124663000
				chr20	41486800	41493200						chr4	124667000	124668200
				chr20	41494000	41497200						chr4	124672000	124676400
				chr20	41497400	41504200						chr4	124678000	124689200
				chr20	41504400	41509200						chr4	124689600	124695200
				chr20	41509400	41523400						chr4	124695400	124697000
				chr20	41523600	41530200						chr4	124699000	124703600
				chr20	41531200	41544000						chr4	124710000	124712000
				chr20	41544200	41547200						chr4	124712600	124723800
				chr20	41547800	41551000						chr4	124725600	124729200
				chr20	41551800	41564800						chr4	124735400	124737400
				chr20	41565000	41567200						chr4	124738600	124740400
				chr20	41568000	41571800						chr4	124741600	124742800
				chr20	41574400	41579000						chr4	124743800	124745400
				chr20	41579400	41585400						chr4	124749400	124750600
				chr20	41586400	41592400						chr4	124765200	124768200
				chr20	41593000	41595000						chr4	124771800	124775400
				chr20	41595400	41601800						chr4	124780200	124784600
				chr20	41602600	41608200						chr4	124785000	124790400
				chr20	41612000	41613200						chr4	124796000	124797400
				chr20	41615600	41619800						chr4	124798200	124810400
				chr20	41620000	41633800						chr4	124811000	124812600
				chr20	41636200	41639600						chr4	124819200	124820600
				chr20	41642400	41644600						chr4	124821000	124840600
				chr20	41646600	41651400						chr4	124845600	124851800
				chr20	41652200	41656800						chr4	124852800	124855600
				chr20	41657000	41661800						chr4	124856000	124857400
				chr20	41662200	41666400						chr4	124864200	124873400
				chr20	41666800	41684800						chr4	124875000	124876800
				chr20	41685000	41695600						chr4	124877400	124888200
				chr20	41696400	41698400						chr4	124889600	124895000
				chr20	41698800	41706600						chr4	124899200	124901600
				chr20	41707200	41713200						chr4	124903400	124905800
				chr20	41713400	41725000						chr4	124909600	124916600
				chr20	41725200	41728000						chr4	124919400	124937200
				chr20	41728200	41741000						chr4	124942400	124946600
				chr20	41741400	41752800						chr4	124954000	124965200
				chr20	41753000	41759600						chr4	124967000	124974800
				chr20	41759800	41774800						chr4	124977200	124980600
				chr20	41775000	41796600						chr4	124984000	124986200
				chr20	41796800	41801000						chr4	124988600	125000800
				chr20	41801200	41806800						chr4	125001000	125025400
				chr20	41807000	41813600						chr4	125026600	125032200
				chr20	41821200	41823200						chr4	125034200	125041000
				chr20	41823400	41846000						chr4	125043600	125056800
				chr20	41846200	41848000						chr4	125057000	125066800
				chr20	41848200	41853600						chr4	125067200	125078600
				chr20	41853800	41867200						chr4	125079600	125095200
				chr20	41867400	41872600						chr4	125095800	125098600
				chr20	41873000	41881400						chr4	125101600	125109200
				chr20	41881600	41890000						chr4	125109600	125110800
				chr20	41891000	41900400						chr4	125113000	125120600
				chr20	41900600	41906000						chr4	125121600	125122800
				chr20	41907000	41913400						chr4	125129000	125130600
				chr20	41914400	41916400						chr4	125130800	125133400
				chr20	41916600	41921800						chr4	125136600	125174000
				chr20	41922000	41925000						chr4	125174200	125197200
				chr20	41925200	41937800						chr4	125201800	125203200
				chr20	41938000	41951400						chr4	125204400	125211400
				chr20	41951800	41983600						chr4	125212200	125242000
				chr20	41984600	42005200						chr4	125242200	125243600
				chr20	42005400	42011600						chr4	125244400	125255400
				chr20	42013400	42015800						chr4	125256000	125258400
				chr20	42019200	42024200						chr4	125259800	125322600
				chr20	42024600	42025800						chr4	125323400	125329600
				chr20	42027400	42037800						chr4	125332200	125334800
				chr20	42038000	42059200						chr4	125337600	125341000
				chr20	42059800	42067600						chr4	125341800	125344200
				chr20	42069400	42073400						chr4	125344800	125347600
				chr20	42074000	42075400						chr4	125357400	125358600
				chr20	42098200	42101000						chr4	125360200	125370000
				chr20	42102000	42104800						chr4	125371200	125376400
				chr20	42105000	42115600						chr4	125376800	125379800
				chr20	42116200	42118000						chr4	125382200	125398600
				chr20	42118400	42120600						chr4	125406200	125408600
				chr20	42120800	42126000						chr4	125409200	125411800
				chr20	42154200	42159400						chr4	125413600	125420200
				chr20	42159600	42162000						chr4	125421200	125447200
				chr20	42162200	42166400						chr4	125448800	125450000
				chr20	42166800	42168000						chr4	125453400	125458800
				chr20	42168200	42173000						chr4	125459000	125476800
				chr20	42173200	42178600						chr4	125477800	125479600
				chr20	42179400	42182800						chr4	125481600	125517800
				chr20	42183400	42184800						chr4	125518600	125530800
				chr20	42190800	42192000						chr4	125532200	125552200
				chr20	42195400	42208200						chr4	125558600	125560800
				chr20	42230600	42275400						chr4	125565000	125601000
				chr20	42312200	42315600						chr4	125601600	125605200
				chr20	42316000	42328800						chr4	125608200	125613000
				chr20	42329200	42331600						chr4	125617000	125618400
				chr20	42332000	42336000						chr4	125618800	125622400
				chr20	42341800	42348800						chr4	125645400	125646800
				chr20	42351400	42352600						chr4	125649200	125659800
				chr20	42352800	42357200						chr4	125660600	125667000
				chr20	42358000	42360000						chr4	125670600	125675000
				chr20	42362800	42365600						chr4	125676600	125684600
				chr20	42369200	42373600						chr4	125684800	125690200
				chr20	42382200	42386800						chr4	125691400	125724000
				chr20	42387000	42390200						chr4	125726800	125728400
				chr20	42390400	42394200						chr4	125729200	125731400
				chr20	42396600	42403400						chr4	125732600	125755400
				chr20	42403800	42411600						chr4	125755600	125767200
				chr20	42411800	42415600						chr4	125768200	125772200
				chr20	42417200	42425200						chr4	125774000	125775800
				chr20	42425600	42427400						chr4	125777200	125779200
				chr20	42428800	42449400						chr4	125779400	125782400
				chr20	42451400	42453000						chr4	125785200	125788400
				chr20	42455000	42468400						chr4	125788800	125790800
				chr20	42469600	42475000						chr4	125791200	125794000
				chr20	42475400	42478200						chr4	125796200	125808600
				chr20	42478800	42480200						chr4	125809800	125811400
				chr20	42480400	42489800						chr4	125812600	125821000
				chr20	42490400	42492400						chr4	125821800	125823000
				chr20	42492600	42495000						chr4	125827800	125834800
				chr20	42495200	42499000						chr4	125835200	125851800
				chr20	42499200	42504600						chr4	125853600	125854800
				chr20	42504800	42512200						chr4	125871200	125873600
				chr20	42513000	42522600						chr4	125875000	125884000
				chr20	42523800	42528000						chr4	125886600	125893800
				chr20	42529800	42532000						chr4	125896400	125898200
				chr20	42557000	42565400						chr4	125899800	125901000
				chr20	42572600	42574000						chr4	125902200	125918000
				chr20	42593600	42595800						chr4	125921000	125932000
				chr20	42596600	42597800						chr4	125933000	125938000
				chr20	42599200	42600400						chr4	125938800	125941400
				chr20	42608200	42611800						chr4	125943200	125961800
				chr20	42618000	42623400						chr4	125963800	125991800
				chr20	42626000	42629800						chr4	125992000	126005400
				chr20	42631400	42639600						chr4	126006800	126018200
				chr20	42640600	42643400						chr4	126018600	126022400
				chr20	42645400	42646600						chr4	126023200	126032400
				chr20	42649800	42652200						chr4	126033200	126037000
				chr20	42652400	42655200						chr4	126037200	126044600
				chr20	42658400	42660800						chr4	126047200	126076200
				chr20	42662600	42667200						chr4	126076400	126107200
				chr20	42668000	42675600						chr4	126110200	126112000
				chr20	42675800	42679600						chr4	126113000	126119400
				chr20	42679800	42681600						chr4	126121000	126156000
				chr20	42683800	42686400						chr4	126157400	126172200
				chr20	42686600	42695000						chr4	126172600	126187600
				chr20	42702000	42703200						chr4	126190400	126197400
				chr20	42704800	42709000						chr4	126200400	126225200
				chr20	42711000	42713600						chr4	126247200	126255800
				chr20	42716600	42718400						chr4	126256600	126266400
				chr20	42719000	42721400						chr4	126268200	126269600
				chr20	42721800	42726400						chr4	126272200	126273600
				chr20	42726600	42733800						chr4	126282000	126288600
				chr20	42734400	42740400						chr4	126291400	126296400
				chr20	42747600	42749800						chr4	126296800	126303600
				chr20	42754600	42758800						chr4	126304600	126308200
				chr20	42759200	42762200						chr4	126312200	126313800
				chr20	42762400	42764000						chr4	126316400	126318200
				chr20	42778200	42780200						chr4	126320200	126346400
				chr20	42784400	42786000						chr4	126347600	126350000
				chr20	42790200	42794000						chr4	126355600	126362400
				chr20	42796600	42798600						chr4	126362600	126365400
				chr20	42801200	42802600						chr4	126367600	126373000
				chr20	42850800	42854800						chr4	126373800	126382400
				chr20	42855000	42857600						chr4	126384400	126439800
				chr20	42858000	42859800						chr4	126442200	126443800
				chr20	42860800	42863600						chr4	126444800	126469200
				chr20	42863800	42867200						chr4	126469600	126481000
				chr20	42867400	42873000						chr4	126482800	126485800
				chr20	42873200	42875000						chr4	126486600	126488600
				chr20	42878400	42879600						chr4	126489200	126494000
				chr20	42879800	42883000						chr4	126495800	126503200
				chr20	42883200	42900600						chr4	126503600	126540800
				chr20	42902600	42906200						chr4	126542000	126559600
				chr20	42906400	42907800						chr4	126562000	126563800
				chr20	42908600	42924800						chr4	126564400	126585200
				chr20	42925000	42928600						chr4	126585800	126599000
				chr20	42950200	42953000						chr4	126599200	126624200
				chr20	42953600	42955000						chr4	126627000	126631400
				chr20	42956000	42962600						chr4	126632400	126635200
				chr20	42963200	42964400						chr4	126636600	126640800
				chr20	42965200	42970800						chr4	126642800	126647800
				chr20	42971200	42973800						chr4	126652200	126655000
				chr20	42974000	42979200						chr4	126658200	126659800
				chr20	42988200	42998200						chr4	126663000	126671600
				chr20	43001400	43013200						chr4	126672400	126677800
				chr20	43025400	43027600						chr4	126679600	126681000
				chr20	43048800	43050600						chr4	126682000	126701600
				chr20	43065600	43067400						chr4	126703000	126717000
				chr20	43067600	43070800						chr4	126718200	126720200
				chr20	43072000	43074200						chr4	126723200	126729200
				chr20	43074400	43076200						chr4	126730400	126747600
				chr20	43080000	43083000						chr4	126751000	126757600
				chr20	43083200	43089600						chr4	126759000	126770800
				chr20	43090200	43094000						chr4	126771600	126812400
				chr20	43115600	43116800						chr4	126813800	126842000
				chr20	43127000	43129000						chr4	126842400	126861000
				chr20	43131000	43132800						chr4	126861400	126872200
				chr20	43134000	43139200						chr4	126873000	126883200
				chr20	43173400	43176800						chr4	126884200	126896800
				chr20	43178400	43180800						chr4	126897400	126906200
				chr20	43183400	43189200						chr4	126907600	126912800
				chr20	43189600	43192000						chr4	126913000	126934000
				chr20	43194200	43196200						chr4	126934400	126944800
				chr20	43196400	43200000						chr4	126945800	126949800
				chr20	43233400	43237400						chr4	126950600	126957400
				chr20	43252000	43257800						chr4	126960400	126962600
				chr20	43258400	43262600						chr4	126963600	126972600
				chr20	43264000	43266000						chr4	126974000	126976800
				chr20	43267800	43269200						chr4	126978200	126992400
				chr20	43295400	43296600						chr4	126994200	127044800
				chr20	43301800	43307200						chr4	127046400	127093200
				chr20	43307400	43310600						chr4	127093400	127101800
				chr20	43314400	43317000						chr4	127105000	127112800
				chr20	43317200	43318400						chr4	127113200	127142200
				chr20	43318600	43321400						chr4	127143800	127158800
				chr20	43322400	43323800						chr4	127159200	127163000
				chr20	43325400	43329000						chr4	127165000	127183000
				chr20	43333600	43335000						chr4	127190800	127192200
				chr20	43335400	43338000						chr4	127193200	127194400
				chr20	43338200	43342600						chr4	127195400	127227000
				chr20	43352200	43353400						chr4	127227800	127238800
				chr20	43353600	43357000						chr4	127240800	127249800
				chr20	43358800	43362000						chr4	127252000	127259000
				chr20	43362400	43363600						chr4	127260200	127285200
				chr20	43368600	43370800						chr4	127286400	127288000
				chr20	43371000	43373600						chr4	127291400	127317400
				chr20	43377000	43378600						chr4	127318000	127325600
				chr20	43381800	43387200						chr4	127326400	127361600
				chr20	43387400	43390800						chr4	127363200	127369000
				chr20	43391200	43396800						chr4	127370200	127372200
				chr20	43398600	43401400						chr4	127372600	127383400
				chr20	43401600	43404000						chr4	127384000	127388400
				chr20	43404200	43413000						chr4	127392400	127416200
				chr20	43415200	43419600						chr4	127416600	127434000
				chr20	43420000	43422000						chr4	127435800	127447800
				chr20	43422200	43428600						chr4	127448200	127453800
				chr20	43430000	43431800						chr4	127455200	127463000
				chr20	43440600	43454200						chr4	127463400	127490000
				chr20	43454400	43455600						chr4	127491200	127524000
				chr20	43456800	43461200						chr4	127529000	127551200
				chr20	43461600	43464800						chr4	127552200	127582200
				chr20	43465000	43478600						chr4	127582800	127603400
				chr20	43479200	43484800						chr4	127604600	127607000
				chr20	43487800	43490200						chr4	127609800	127618200
				chr20	43491200	43495400						chr4	127619800	127622800
				chr20	43496600	43503600						chr4	127623400	127636800
				chr20	43527000	43528200						chr4	127637200	127639600
				chr20	43549800	43559000						chr4	127643200	127646800
				chr20	43559400	43568200						chr4	127647600	127653400
				chr20	43568400	43575000						chr4	127665000	127672000
				chr20	43576000	43577600						chr4	127672400	127683400
				chr20	43627200	43629800						chr4	127684000	127687400
				chr20	43630800	43635200						chr4	127688000	127693200
				chr20	43635800	43639200						chr4	127694200	127696800
				chr20	43640200	43642000						chr4	127702800	127706000
				chr20	43650600	43653200						chr4	127706600	127715200
				chr20	43655400	43656800						chr4	127716400	127720600
				chr20	43674400	43676200						chr4	127722600	127726800
				chr20	43693800	43695000						chr4	127731800	127741400
				chr20	43700200	43702000						chr4	127741800	127759800
				chr20	43702800	43705000						chr4	127761000	127770600
				chr20	43706600	43716600						chr4	127775800	127790800
				chr20	43717000	43722000						chr4	127792800	127809800
				chr20	43722400	43724800						chr4	127810800	127812000
				chr20	43730400	43733800						chr4	127812600	127817000
				chr20	43734000	43738200						chr4	127817800	127819600
				chr20	43740400	43743000						chr4	127821800	127836600
				chr20	43743800	43746200						chr4	127839400	127858200
				chr20	43746800	43756800						chr4	127861400	127874800
				chr20	43757800	43763800						chr4	127883600	127885400
				chr20	43765600	43767000						chr4	127888000	127890200
				chr20	43768400	43772000						chr4	127892000	127897800
				chr20	43772200	43782000						chr4	127899000	127913600
				chr20	43783400	43786400						chr4	127914000	127915600
				chr20	43787200	43791600						chr4	127920200	127922000
				chr20	43792000	43802600						chr4	127929200	127931600
				chr20	43805600	43807400						chr4	127932200	127936800
				chr20	43818000	43833000						chr4	127937400	127939000
				chr20	43833200	43835400						chr4	127940000	127961800
				chr20	43835600	43838400						chr4	127962200	127965800
				chr20	43839200	43846800						chr4	127968400	127970200
				chr20	43847200	43857800						chr4	127971400	127976000
				chr20	43859600	43864600						chr4	127977400	127989800
				chr20	43864800	43866400						chr4	127990000	128001200
				chr20	43866600	43874400						chr4	128001800	128024200
				chr20	43875800	43878200						chr4	128026000	128039600
				chr20	43884400	43887600						chr4	128040600	128046000
				chr20	43888000	43896000						chr4	128046600	128055400
				chr20	43896200	43907800						chr4	128055800	128061200
				chr20	43908000	43919200						chr4	128067000	128076600
				chr20	43920000	43921400						chr4	128077000	128087200
				chr20	43923200	43926800						chr4	128088200	128095000
				chr20	43927000	43929400						chr4	128095800	128117800
				chr20	43930800	43932400						chr4	128118400	128125000
				chr20	43933200	43934800						chr4	128125400	128131600
				chr20	43941400	43944600						chr4	128135800	128157800
				chr20	43952000	43957600						chr4	128158200	128161800
				chr20	43959600	43963800						chr4	128162000	128170200
				chr20	44003000	44012000						chr4	128171000	128203800
				chr20	44012400	44023800						chr4	128204200	128225400
				chr20	44058400	44060000						chr4	128225800	128230400
				chr20	44062800	44064800						chr4	128231200	128273800
				chr20	44066200	44072800						chr4	128274200	128291000
				chr20	44079000	44081000						chr4	128292400	128319000
				chr20	44081200	44088400						chr4	128321800	128324000
				chr20	44109800	44113200						chr4	128325600	128331200
				chr20	44113400	44115400						chr4	128331600	128338600
				chr20	44116600	44124400						chr4	128339800	128362600
				chr20	44124600	44128400						chr4	128365000	128366200
				chr20	44129000	44135200						chr4	128368000	128400400
				chr20	44137000	44175000						chr4	128401200	128402800
				chr20	44176000	44181000						chr4	128403200	128407000
				chr20	44181200	44199200						chr4	128407400	128421200
				chr20	44199400	44204400						chr4	128428200	128433400
				chr20	44204600	44206800						chr4	128433800	128438600
				chr20	44207000	44211800						chr4	128440000	128446600
				chr20	44212800	44236600						chr4	128447200	128448800
				chr20	44237400	44238600						chr4	128450600	128454000
				chr20	44240600	44250200						chr4	128455000	128459800
				chr20	44250600	44258000						chr4	128460600	128469800
				chr20	44259400	44275800						chr4	128471400	128520000
				chr20	44276400	44280200						chr4	128520600	128521800
				chr20	44280800	44288600						chr4	128522200	128525800
				chr20	44288800	44323200						chr4	128528200	128530600
				chr20	44323800	44329400						chr4	128531000	128543600
				chr20	44329600	44333400						chr4	128546400	128553000
				chr20	44334000	44381200						chr4	128555800	128562400
				chr20	44381600	44387800						chr4	128564200	128570000
				chr20	44395200	44399400						chr4	128570400	128577200
				chr20	44400600	44402800						chr4	128577800	128581000
				chr20	44404800	44406600						chr4	128582400	128587600
				chr20	44497000	44506600						chr4	128591000	128593400
				chr20	44578600	44579800						chr4	128593600	128606800
				chr20	44581000	44588800						chr4	128608800	128619600
				chr20	44612400	44615600						chr4	128620800	128629400
				chr20	44616400	44620600						chr4	128631800	128669400
				chr20	44620800	44622000						chr4	128670000	128674600
				chr20	44624400	44625600						chr4	128676200	128681400
				chr20	44630200	44632800						chr4	128681800	128692800
				chr20	44635000	44636400						chr4	128693400	128696600
				chr20	44661600	44662800						chr4	128701000	128702400
				chr20	44664600	44666600						chr4	128706400	128712400
				chr20	44666800	44669000						chr4	128712800	128749600
				chr20	44669200	44671600						chr4	128751000	128753400
				chr20	44672000	44674400						chr4	128755600	128767200
				chr20	44674600	44676000						chr4	128767400	128774000
				chr20	44676800	44680600						chr4	128774200	128777000
				chr20	44680800	44685800						chr4	128779000	128791400
				chr20	44693000	44698800						chr4	128813000	128838200
				chr20	44699800	44702200						chr4	128838800	128858000
				chr20	44703800	44705400						chr4	128859200	128875800
				chr20	44705600	44706800						chr4	128897600	128914000
				chr20	44730000	44733200						chr4	128914600	128916800
				chr20	44733600	44735600						chr4	128919400	128927600
				chr20	44759400	44761600						chr4	128928000	128936400
				chr20	44761800	44764600						chr4	128937000	128939000
				chr20	44765200	44769200						chr4	128939400	128951600
				chr20	44771200	44777600						chr4	128954200	128971400
				chr20	44778400	44782000						chr4	128993800	128998200
				chr20	44782200	44793000						chr4	128999200	129042600
				chr20	44793200	44796800						chr4	129043000	129052000
				chr20	44797000	44802800						chr4	129052200	129063200
				chr20	44804000	44805200						chr4	129063400	129076200
				chr20	44805400	44806600						chr4	129077400	129080000
				chr20	44806800	44811200						chr4	129086200	129098000
				chr20	44811400	44817400						chr4	129099000	129112200
				chr20	44819600	44821400						chr4	129113400	129119600
				chr20	44821600	44827600						chr4	129120000	129131200
				chr20	44837200	44838600						chr4	129131400	129141200
				chr20	44840200	44843400						chr4	129146800	129148800
				chr20	44845400	44849200						chr4	129153200	129161200
				chr20	44852200	44855400						chr4	129165000	129176600
				chr20	44856000	44861400						chr4	129182000	129186000
				chr20	44861600	44865800						chr4	129189400	129191200
				chr20	44866200	44875400						chr4	129191600	129192800
				chr20	44875800	44879000						chr4	129193400	129195800
				chr20	44880400	44884200						chr4	129221600	129224200
				chr20	44884400	44890400						chr4	129250200	129252800
				chr20	44890600	44893400						chr4	129253200	129255000
				chr20	44894400	44896600						chr4	129256000	129258800
				chr20	44897200	44901200						chr4	129261200	129262600
				chr20	44902600	44911200						chr4	129263200	129264600
				chr20	44912000	44925600						chr4	129265200	129266800
				chr20	44947400	44949800						chr4	129281200	129286000
				chr20	44951400	44958000						chr4	129286200	129291600
				chr20	44963800	44966200						chr4	129295400	129297000
				chr20	44966600	44969800						chr4	129318800	129345200
				chr20	44973000	44976000						chr4	129346800	129348400
				chr20	45005200	45006800						chr4	129350600	129363800
				chr20	45007600	45012200						chr4	129364200	129366600
				chr20	45019200	45023000						chr4	129366800	129371000
				chr20	45046200	45049600						chr4	129399600	129402800
				chr20	45050000	45052200						chr4	129406000	129409000
				chr20	45053000	45054800						chr4	129410400	129414400
				chr20	45055000	45059200						chr4	129416000	129423800
				chr20	45060400	45063400						chr4	129425000	129428200
				chr20	45063600	45066000						chr4	129451400	129456400
				chr20	45067000	45068600						chr4	129457000	129459600
				chr20	45068800	45070400						chr4	129460600	129463000
				chr20	45071000	45079400						chr4	129501200	129503600
				chr20	45080000	45086800						chr4	129507800	129509000
				chr20	45088600	45108000						chr4	129514800	129517000
				chr20	45109000	45114000						chr4	129531800	129551600
				chr20	45114800	45119400						chr4	129561600	129567800
				chr20	45119600	45131400						chr4	129568200	129569400
				chr20	45152600	45173400						chr4	129571600	129573400
				chr20	45176000	45177200						chr4	129575800	129578600
				chr20	45184200	45187800						chr4	129585400	129591200
				chr20	45188000	45189200						chr4	129592600	129595400
				chr20	45192600	45194800						chr4	129600400	129603000
				chr20	45195000	45196400						chr4	129606400	129608400
				chr20	45197600	45200600						chr4	129612200	129618200
				chr20	45201200	45202400						chr4	129619200	129628800
				chr20	45202800	45204400						chr4	129631000	129634200
				chr20	45205000	45208000						chr4	129635000	129637000
				chr20	45208200	45211200						chr4	129638000	129639600
				chr20	45213400	45217400						chr4	129640600	129643000
				chr20	45218200	45223400						chr4	129643600	129646400
				chr20	45224400	45233400						chr4	129647000	129648400
				chr20	45234800	45237400						chr4	129649400	129658200
				chr20	45237800	45241600						chr4	129658600	129678600
				chr20	45241800	45250400						chr4	129679800	129688800
				chr20	45252000	45253400						chr4	129690200	129697000
				chr20	45253600	45255000						chr4	129701800	129703000
				chr20	45256400	45259200						chr4	129705000	129709000
				chr20	45260600	45262200						chr4	129709400	129712600
				chr20	45262800	45266200						chr4	129712800	129714600
				chr20	45266600	45268200						chr4	129716000	129717400
				chr20	45270600	45273400						chr4	129718800	129720400
				chr20	45280800	45296200						chr4	129770800	129774600
				chr20	45296400	45299400						chr4	129788400	129789600
				chr20	45300600	45303000						chr4	129790400	129792000
				chr20	45303800	45306400						chr4	129794400	129799400
				chr20	45349400	45353800						chr4	129800200	129828200
				chr20	45354800	45357000						chr4	129831400	129833000
				chr20	45357200	45368400						chr4	129840000	129845800
				chr20	45369200	45375800						chr4	129846400	129851200
				chr20	45376200	45377800						chr4	129852200	129867800
				chr20	45378000	45380000						chr4	129868800	129877000
				chr20	45382000	45383600						chr4	129877400	129878600
				chr20	45383800	45386400						chr4	129880600	129895200
				chr20	45387200	45389200						chr4	129895800	129900800
				chr20	45389400	45399400						chr4	129901800	129906800
				chr20	45399800	45402200						chr4	129909400	129917000
				chr20	45403200	45413200						chr4	129917400	129956000
				chr20	45415200	45416400						chr4	129956600	129985600
				chr20	45418400	45423400						chr4	129986600	130003800
				chr20	45423600	45428800						chr4	130025400	130030600
				chr20	45429400	45430800						chr4	130032200	130035000
				chr20	45433200	45436600						chr4	130035800	130054200
				chr20	45436800	45439600						chr4	130054400	130066000
				chr20	45440800	45443200						chr4	130067000	130092800
				chr20	45446400	45449400						chr4	130093600	130100200
				chr20	45450000	45460000						chr4	130101200	130110600
				chr20	45460400	45462400						chr4	130111400	130113200
				chr20	45462800	45464200						chr4	130115800	130122600
				chr20	45464800	45466600						chr4	130126600	130144600
				chr20	45466800	45476400						chr4	130145000	130152800
				chr20	45476600	45479000						chr4	130155800	130160000
				chr20	45479600	45490600						chr4	130161200	130172400
				chr20	45490800	45495600						chr4	130173800	130182800
				chr20	45495800	45500800						chr4	130183400	130185000
				chr20	45502000	45509600						chr4	130188000	130193800
				chr20	45510200	45512400						chr4	130194400	130230200
				chr20	45535200	45543400						chr4	130231000	130240600
				chr20	45544200	45548400						chr4	130241400	130243800
				chr20	45548800	45557200						chr4	130251000	130255000
				chr20	45558200	45559400						chr4	130259000	130262800
				chr20	45561000	45565200						chr4	130268200	130271800
				chr20	45566200	45571200						chr4	130274000	130276200
				chr20	45571400	45574200						chr4	130277400	130279400
				chr20	45575200	45578600						chr4	130280400	130284200
				chr20	45579400	45582600						chr4	130284600	130286000
				chr20	45583800	45587800						chr4	130286400	130290600
				chr20	45588600	45592400						chr4	130293800	130298000
				chr20	45594800	45596200						chr4	130299000	130324800
				chr20	45597200	45599600						chr4	130325200	130350800
				chr20	45600200	45603000						chr4	130351800	130367000
				chr20	45603800	45607800						chr4	130367200	130376400
				chr20	45608800	45611000						chr4	130377200	130436800
				chr20	45612400	45615200						chr4	130437600	130448400
				chr20	45616000	45618400						chr4	130451200	130452400
				chr20	45624800	45626600						chr4	130455600	130466200
				chr20	45627600	45646600						chr4	130468200	130471200
				chr20	45648400	45653200						chr4	130471600	130482600
				chr20	45654000	45657800						chr4	130483800	130499400
				chr20	45658000	45659400						chr4	130499600	130504400
				chr20	45660800	45663400						chr4	130506000	130542800
				chr20	45665200	45667200						chr4	130547200	130557800
				chr20	45667800	45678600						chr4	130558000	130593600
				chr20	45678800	45684800						chr4	130594600	130596000
				chr20	45685000	45690800						chr4	130596400	130602600
				chr20	45691000	45695200						chr4	130605600	130616400
				chr20	45696000	45726400						chr4	130617200	130619200
				chr20	45727600	45729000						chr4	130619600	130621600
				chr20	45731000	45744400						chr4	130621800	130626600
				chr20	45744600	45746000						chr4	130628400	130670000
				chr20	45747800	45753000						chr4	130671000	130694000
				chr20	45757200	45762400						chr4	130697000	130742600
				chr20	45763000	45766000						chr4	130745200	130774400
				chr20	45766400	45768600						chr4	130775000	130783400
				chr20	45769000	45770200						chr4	130784600	130821400
				chr20	45773600	45775200						chr4	130822400	130889400
				chr20	45775600	45784000						chr4	130889800	130916000
				chr20	45784200	45799200						chr4	130916600	130943200
				chr20	45800400	45803200						chr4	130952600	130965000
				chr20	45804400	45806200						chr4	130967000	130975000
				chr20	45806600	45809600						chr4	130975400	130988600
				chr20	45810400	45811600						chr4	130989200	130992800
				chr20	45812200	45817400						chr4	130996000	130998600
				chr20	45818200	45824400						chr4	130999600	131002200
				chr20	45825600	45827000						chr4	131002600	131013200
				chr20	45827200	45829000						chr4	131016200	131030800
				chr20	45829400	45831200						chr4	131033400	131044200
				chr20	45837600	45841000						chr4	131045600	131068200
				chr20	45843200	45844400						chr4	131069600	131075200
				chr20	45847600	45849600						chr4	131076200	131106600
				chr20	45851000	45852600						chr4	131107000	131131600
				chr20	45853800	45855800						chr4	131133000	131134400
				chr20	45868800	45870200						chr4	131136200	131154200
				chr20	45884000	45885400						chr4	131157000	131178200
				chr20	45893400	45894600						chr4	131179200	131255400
				chr20	45913800	45915200						chr4	131255800	131257200
				chr20	45998400	45999600						chr4	131257800	131280200
				chr20	46000200	46001400						chr4	131284000	131314400
				chr20	46002200	46006000						chr4	131317800	131343400
				chr20	46006400	46009400						chr4	131344000	131388800
				chr20	46009600	46012400						chr4	131389600	131399400
				chr20	46014000	46017000						chr4	131401000	131407000
				chr20	46017200	46018400						chr4	131407200	131454200
				chr20	46022800	46025000						chr4	131457800	131466600
				chr20	46027000	46031400						chr4	131467000	131484400
				chr20	46052000	46057000						chr4	131485400	131494000
				chr20	46058400	46059600						chr4	131499000	131507000
				chr20	46068400	46069800						chr4	131508200	131554000
				chr20	46070200	46079800						chr4	131554400	131590000
				chr20	46086400	46088200						chr4	131590400	131592600
				chr20	46088800	46090000						chr4	131593000	131620400
				chr20	46090200	46092800						chr4	131620800	131624200
				chr20	46094000	46095600						chr4	131626200	131632600
				chr20	46104800	46110400						chr4	131635000	131643400
				chr20	46111200	46113000						chr4	131644600	131686800
				chr20	46117200	46119600						chr4	131690000	131694400
				chr20	46146800	46148200						chr4	131694800	131733000
				chr20	46153400	46155600						chr4	131734000	131735800
				chr20	46157400	46158600						chr4	131737000	131740600
				chr20	46172200	46174800						chr4	131742200	131771200
				chr20	46176000	46178200						chr4	131772400	131906200
				chr20	46180400	46181800						chr4	131907400	131915000
				chr20	46182000	46184000						chr4	131917000	131922400
				chr20	46184200	46186200						chr4	131923800	131935200
				chr20	46190800	46193400						chr4	131935600	132013800
				chr20	46193800	46196200						chr4	132014400	132071000
				chr20	46197400	46199200						chr4	132071400	132085000
				chr20	46216800	46218000						chr4	132085400	132169600
				chr20	46221800	46224200						chr4	132170000	132179400
				chr20	46226200	46227400						chr4	132180400	132229400
				chr20	46228800	46231400						chr4	132231600	132237000
				chr20	46231600	46234400						chr4	132237200	132259400
				chr20	46236000	46239000						chr4	132261200	132267800
				chr20	46240000	46241400						chr4	132270000	132301400
				chr20	46243800	46245400						chr4	132301800	132351800
				chr20	46247600	46249000						chr4	132352200	132372000
				chr20	46254400	46258400						chr4	132372600	132378600
				chr20	46260600	46266000						chr4	132382400	132409600
				chr20	46272800	46274800						chr4	132410600	132420600
				chr20	46278600	46280000						chr4	132421200	132438600
				chr20	46295000	46303600						chr4	132439200	132453200
				chr20	46307600	46309200						chr4	132453600	132456000
				chr20	46319600	46321000						chr4	132456400	132467800
				chr20	46325200	46328800						chr4	132470800	132505000
				chr20	46330800	46332000						chr4	132506400	132524600
				chr20	46343400	46348200						chr4	132526400	132530200
				chr20	46351000	46352600						chr4	132532600	132534400
				chr20	46360800	46362600						chr4	132535600	132556600
				chr20	46383200	46385800						chr4	132557000	132628800
				chr20	46395400	46396600						chr4	132629200	132646000
				chr20	46400000	46401200						chr4	132646400	132695200
				chr20	46426000	46429800						chr4	132696000	132851600
				chr20	46431200	46433400						chr4	132853400	132896000
				chr20	46433600	46434800						chr4	132898000	132911000
				chr20	46435000	46438000						chr4	132911800	132922600
				chr20	46439800	46445200						chr4	132923400	132947400
				chr20	46447000	46448400						chr4	132948000	132969400
				chr20	46448600	46454800						chr4	132970600	132980200
				chr20	46455000	46481600						chr4	132981000	132984800
				chr20	46481800	46485800						chr4	132985600	132987000
				chr20	46487000	46496600						chr4	132988000	132993200
				chr20	46496800	46507400						chr4	132993800	133045000
				chr20	46507600	46514200						chr4	133047800	133051800
				chr20	46516600	46521000						chr4	133052600	133100600
				chr20	46531600	46534600						chr4	133102200	133148200
				chr20	46535400	46538600						chr4	133150200	133154200
				chr20	46538800	46550000						chr4	133154800	133183800
				chr20	46551400	46556400						chr4	133190800	133197200
				chr20	46557000	46558400						chr4	133197600	133218200
				chr20	46558600	46561600						chr4	133219200	133221400
				chr20	46562000	46579000						chr4	133222000	133234600
				chr20	46579200	46581400						chr4	133235200	133254200
				chr20	46581800	46585200						chr4	133256000	133265200
				chr20	46586400	46599000						chr4	133267200	133316000
				chr20	46604000	46605600						chr4	133316400	133400200
				chr20	46608200	46612400						chr4	133402000	133412200
				chr20	46614600	46617200						chr4	133418400	133422800
				chr20	46622400	46624200						chr4	133423600	133432000
				chr20	46625000	46630400						chr4	133433000	133434600
				chr20	46636600	46638200						chr4	133435000	133447800
				chr20	46638400	46645600						chr4	133450200	133452200
				chr20	46648200	46652400						chr4	133454000	133461200
				chr20	46657400	46667000						chr4	133462600	133486400
				chr20	46668000	46670000						chr4	133487200	133501400
				chr20	46670400	46679800						chr4	133501800	133534200
				chr20	46681400	46687000						chr4	133535400	133539400
				chr20	46687200	46695600						chr4	133542200	133562600
				chr20	46695800	46697000						chr4	133563800	133567400
				chr20	46697200	46702600						chr4	133568000	133604200
				chr20	46702800	46704200						chr4	133604400	133628600
				chr20	46705800	46725200						chr4	133630600	133684800
				chr20	46726200	46727800						chr4	133685000	133786200
				chr20	46728400	46754800						chr4	133787400	133855200
				chr20	46755600	46757000						chr4	133856800	133875400
				chr20	46758400	46767200						chr4	133880000	133901600
				chr20	46767400	46769600						chr4	133904200	133912200
				chr20	46769800	46771000						chr4	133915600	133919200
				chr20	46771400	46783200						chr4	133923000	133929200
				chr20	46785000	46788200						chr4	133929600	133935600
				chr20	46788400	46789800						chr4	133936600	133966400
				chr20	46790000	46795200						chr4	133967600	134017800
				chr20	46795400	46799800						chr4	134018800	134050800
				chr20	46800600	46807600						chr4	134054000	134057600
				chr20	46807800	46809000						chr4	134059000	134063600
				chr20	46810400	46818600						chr4	134080600	134082000
				chr20	46818800	46820200						chr4	134085400	134086600
				chr20	46821800	46823200						chr4	134087000	134096800
				chr20	46823400	46825000						chr4	134097800	134100600
				chr20	46826200	46827600						chr4	134101000	134102600
				chr20	46828600	46833600						chr4	134105000	134106600
				chr20	46833800	46835000						chr4	134109800	134165200
				chr20	46835200	46843400						chr4	134165800	134168600
				chr20	46843600	46854800						chr4	134169000	134181800
				chr20	46855000	46858600						chr4	134184800	134186000
				chr20	46859800	46863000						chr4	134186200	134187800
				chr20	46863200	46865000						chr4	134192200	134195000
				chr20	46865800	46875600						chr4	134195600	134236600
				chr20	46876000	46889000						chr4	134236800	134311600
				chr20	46889200	46904000						chr4	134312000	134357200
				chr20	46905800	46910800						chr4	134357600	134388000
				chr20	46912800	46914800						chr4	134389200	134396000
				chr20	46916000	46917800						chr4	134398000	134433600
				chr20	46918000	46921000						chr4	134434200	134445600
				chr20	46921600	46923000						chr4	134447000	134459800
				chr20	46925200	46927600						chr4	134460200	134478000
				chr20	46928400	46945600						chr4	134478400	134481000
				chr20	46945800	46948600						chr4	134481800	134486200
				chr20	46949400	46952200						chr4	134487200	134506600
				chr20	46952400	46955400						chr4	134506800	134513000
				chr20	46956200	46958800						chr4	134518000	134540600
				chr20	46959000	46961000						chr4	134548200	134550400
				chr20	46962800	46964400						chr4	134551000	134553400
				chr20	46965800	46967600						chr4	134553800	134558000
				chr20	46969800	46978400						chr4	134560200	134562200
				chr20	46979800	46987200						chr4	134564200	134568000
				chr20	46991000	46993000						chr4	134569000	134589200
				chr20	46994000	46996000						chr4	134590000	134604600
				chr20	46998000	47001200						chr4	134605800	134615800
				chr20	47005000	47009200						chr4	134616000	134632800
				chr20	47011400	47013200						chr4	134635000	134721000
				chr20	47014800	47022400						chr4	134721400	134722800
				chr20	47023000	47028000						chr4	134724600	134727200
				chr20	47028400	47033000						chr4	134734000	134777400
				chr20	47033200	47035800						chr4	134778200	134786400
				chr20	47037000	47039800						chr4	134788400	134831000
				chr20	47040800	47042600						chr4	134832200	134851000
				chr20	47042800	47053200						chr4	134854000	134863800
				chr20	47053400	47060400						chr4	134865200	134874400
				chr20	47061200	47065400						chr4	134875600	134881600
				chr20	47066000	47076200						chr4	134882600	134889800
				chr20	47078000	47084000						chr4	134892000	134903600
				chr20	47084200	47086000						chr4	134904000	134917400
				chr20	47087200	47088800						chr4	134918800	134940200
				chr20	47090200	47091800						chr4	134940800	134949000
				chr20	47092400	47093600						chr4	134950000	134968200
				chr20	47093800	47096000						chr4	134968400	134991600
				chr20	47096200	47102400						chr4	134991800	134999400
				chr20	47103000	47106400						chr4	135000000	135039800
				chr20	47107200	47110600						chr4	135040400	135068800
				chr20	47111400	47116800						chr4	135069200	135080800
				chr20	47117600	47119600						chr4	135081000	135099000
				chr20	47119800	47130700						chr4	135099400	135109200
				chr20	47133900	47147400						chr4	135112600	135117400
				chr20	47147800	47151600						chr4	135124200	135136200
				chr20	47151800	47153200						chr4	135139600	135176400
				chr20	47153400	47154800						chr4	135177200	135218800
				chr20	47156000	47158200						chr4	135220800	135230200
				chr20	47158600	47167400						chr4	135231200	135248200
				chr20	47167600	47173400						chr4	135250400	135286200
				chr20	47174000	47176200						chr4	135287800	135302000
				chr20	47176400	47184200						chr4	135304800	135309000
				chr20	47184400	47188600						chr4	135311200	135411400
				chr20	47190400	47200600						chr4	135412800	135439600
				chr20	47204000	47219800						chr4	135440400	135450400
				chr20	47220000	47223600						chr4	135451000	135454000
				chr20	47223800	47231400						chr4	135454800	135465400
				chr20	47231600	47236000						chr4	135465800	135472800
				chr20	47238600	47242600						chr4	135474400	135500800
				chr20	47245600	47246800						chr4	135501400	135506600
				chr20	47249800	47251600						chr4	135508400	135523800
				chr20	47256000	47262200						chr4	135524400	135532000
				chr20	47262800	47264600						chr4	135532600	135540000
				chr20	47266200	47267600						chr4	135540200	135543200
				chr20	47280600	47282400						chr4	135550000	135557600
				chr20	47282600	47284000						chr4	135558200	135559400
				chr20	47288200	47290400						chr4	135560200	135573000
				chr20	47291600	47295400						chr4	135573400	135589200
				chr20	47308400	47310800						chr4	135590400	135602200
				chr20	47312200	47314200						chr4	135607800	135643000
				chr20	47316400	47318800						chr4	135644200	135667800
				chr20	47329400	47331600						chr4	135668200	135677200
				chr20	47359400	47361200						chr4	135678000	135728800
				chr20	47361800	47363400						chr4	135729000	135806400
				chr20	47394600	47397000						chr4	135806800	135830800
				chr20	47408600	47410400						chr4	135836800	135856800
				chr20	47412200	47413600						chr4	135857600	135934800
				chr20	47426800	47428000						chr4	135937800	135970600
				chr20	47456400	47458000						chr4	135971800	135994200
				chr20	47459200	47462800						chr4	135994600	136022200
				chr20	47464400	47467000						chr4	136022800	136037600
				chr20	47467600	47470000						chr4	136038400	136045000
				chr20	47472800	47474200						chr4	136045600	136094600
				chr20	47477800	47480600						chr4	136094800	136106000
				chr20	47481600	47483000						chr4	136109000	136125200
				chr20	47484000	47486600						chr4	136125400	136151200
				chr20	47487200	47488800						chr4	136151600	136159800
				chr20	47490000	47492000						chr4	136160200	136165200
				chr20	47492800	47496600						chr4	136167000	136171400
				chr20	47497400	47503400						chr4	136171800	136177400
				chr20	47506400	47513800						chr4	136178000	136198000
				chr20	47517200	47521200						chr4	136199600	136275400
				chr20	47522000	47524200						chr4	136276600	136286600
				chr20	47524600	47526600						chr4	136287000	136303200
				chr20	47550400	47554200						chr4	136303600	136304800
				chr20	47554400	47556000						chr4	136305600	136307200
				chr20	47556200	47560800						chr4	136307600	136332000
				chr20	47563200	47564800						chr4	136332600	136397200
				chr20	47571200	47575200						chr4	136398000	136428200
				chr20	47576800	47579800						chr4	136430000	136524000
				chr20	47583600	47588600						chr4	136524200	136525400
				chr20	47593400	47599400						chr4	136525800	136635400
				chr20	47602800	47608400						chr4	136635600	136644600
				chr20	47612600	47616600						chr4	136646600	136696400
				chr20	47618800	47624600						chr4	136699200	136711000
				chr20	47627800	47645400						chr4	136711400	136725800
				chr20	47646000	47652000						chr4	136726200	136760400
				chr20	47674800	47715000						chr4	136761800	136784600
				chr20	47715800	47717200						chr4	136785400	136820000
				chr20	47718800	47729400						chr4	136821000	136930400
				chr20	47729800	47734200						chr4	136930600	136953400
				chr20	47737400	47749600						chr4	136954200	136982400
				chr20	47750200	47756800						chr4	136982800	137000600
				chr20	47758000	47764000						chr4	137001000	137005800
				chr20	47768600	47773000						chr4	137006200	137009200
				chr20	47773400	47775600						chr4	137009600	137025000
				chr20	47780000	47782200						chr4	137025200	137027800
				chr20	47786400	47788600						chr4	137028000	137033200
				chr20	47789000	47792800						chr4	137034000	137198800
				chr20	47815400	47824000						chr4	137199600	137202000
				chr20	47824200	47825600						chr4	137204000	137220800
				chr20	47848800	47850200						chr4	137221400	137222600
				chr20	47850600	47854000						chr4	137224400	137229000
				chr20	47854600	47862400						chr4	137229200	137235800
				chr20	47866200	47869000						chr4	137236400	137240600
				chr20	47869600	47876200						chr4	137242400	137249400
				chr20	47876600	47881600						chr4	137249800	137288400
				chr20	47909000	47910800						chr4	137291600	137316200
				chr20	47911200	47913400						chr4	137316600	137333400
				chr20	47914600	47919400						chr4	137334800	137406600
				chr20	47920200	47921400						chr4	137406800	137426000
				chr20	47921600	47923200						chr4	137426800	137437600
				chr20	47924200	47933400						chr4	137439600	137492000
				chr20	47941000	47942200						chr4	137492600	137545600
				chr20	47943200	47946000						chr4	137546000	137565400
				chr20	47946200	47949600						chr4	137565600	137571200
				chr20	47949800	47956400						chr4	137573000	137590400
				chr20	47957200	47959600						chr4	137590800	137601400
				chr20	47960200	47961400						chr4	137602200	137611400
				chr20	47962800	47964200						chr4	137611800	137634400
				chr20	47964800	47970200						chr4	137634800	137656800
				chr20	47970400	47973000						chr4	137657400	137661200
				chr20	47973600	47977000						chr4	137664200	137669800
				chr20	47977400	47978800						chr4	137670200	137672400
				chr20	47979200	47983000						chr4	137673800	137676000
				chr20	47983200	47984600						chr4	137676400	137699400
				chr20	47984800	47987600						chr4	137699800	137717800
				chr20	47988200	47996600						chr4	137719400	137724200
				chr20	47999000	48002200						chr4	137724800	137727200
				chr20	48003800	48008000						chr4	137727600	137739800
				chr20	48008600	48011200						chr4	137740600	137777200
				chr20	48012600	48016000						chr4	137777600	137785200
				chr20	48017600	48019800						chr4	137787000	137828800
				chr20	48020000	48024400						chr4	137829400	137848000
				chr20	48024600	48025800						chr4	137848800	137853000
				chr20	48026800	48029800						chr4	137853200	137856000
				chr20	48030000	48031200						chr4	137857400	137953200
				chr20	48032200	48035200						chr4	137954000	137986200
				chr20	48035600	48037600						chr4	137986600	138045600
				chr20	48038200	48040800						chr4	138046600	138076600
				chr20	48041600	48043200						chr4	138078400	138121800
				chr20	48044800	48049000						chr4	138122200	138124600
				chr20	48050200	48060800						chr4	138125400	138134000
				chr20	48064800	48066400						chr4	138134800	138187400
				chr20	48067400	48068800						chr4	138189200	138195200
				chr20	48069200	48072600						chr4	138196800	138212000
				chr20	48072800	48077600						chr4	138216200	138221600
				chr20	48077800	48082600						chr4	138224000	138228000
				chr20	48083200	48090000						chr4	138233000	138278600
				chr20	48111400	48118000						chr4	138283200	138288200
				chr20	48118200	48121600						chr4	138289600	138290800
				chr20	48122800	48124600						chr4	138292200	138295000
				chr20	48128000	48134000						chr4	138297400	138299800
				chr20	48135600	48138400						chr4	138300000	138308800
				chr20	48138600	48140400						chr4	138309600	138311000
				chr20	48140600	48145200						chr4	138315800	138337200
				chr20	48145800	48150800						chr4	138337400	138342000
				chr20	48151800	48158200						chr4	138343400	138353000
				chr20	48159000	48160800						chr4	138354400	138364000
				chr20	48161000	48166400						chr4	138364400	138371400
				chr20	48167000	48168800						chr4	138373400	138383000
				chr20	48169400	48170600						chr4	138383200	138391000
				chr20	48171200	48172400						chr4	138394000	138395200
				chr20	48195000	48196600						chr4	138398000	138424200
				chr20	48197000	48198400						chr4	138424400	138431400
				chr20	48198800	48200200						chr4	138433800	138435200
				chr20	48201600	48203800						chr4	138437000	138439600
				chr20	48204800	48207600						chr4	138467600	138480400
				chr20	48209400	48211200						chr4	138480800	138498000
				chr20	48212600	48214400						chr4	138498600	138518400
				chr20	48214600	48216400						chr4	138520000	138523200
				chr20	48217400	48221000						chr4	138524000	138529000
				chr20	48222000	48225000						chr4	138529600	138530800
				chr20	48226000	48227200						chr4	138532800	138536000
				chr20	48228200	48231200						chr4	138536400	138541400
				chr20	48233000	48236400						chr4	138545000	138547200
				chr20	48239800	48241000						chr4	138547400	138555800
				chr20	48255600	48257800						chr4	138557400	138561600
				chr20	48261400	48262600						chr4	138566400	138567600
				chr20	48264200	48268600						chr4	138570000	138571200
				chr20	48276800	48278400						chr4	138572600	138580200
				chr20	48279800	48283000						chr4	138586800	138590000
				chr20	48299800	48301000						chr4	138591000	138594400
				chr20	48308800	48310200						chr4	138595400	138598200
				chr20	48342000	48344000						chr4	138600000	138605800
				chr20	48344600	48350400						chr4	138607800	138615200
				chr20	48350600	48355600						chr4	138617200	138621200
				chr20	48356000	48359600						chr4	138629200	138633600
				chr20	48360000	48364000						chr4	138634000	138675800
				chr20	48365000	48367000						chr4	138677400	138715600
				chr20	48369200	48375200						chr4	138716600	138721800
				chr20	48375800	48379400						chr4	138722000	138725000
				chr20	48383000	48384600						chr4	138727200	138787800
				chr20	48393600	48402000						chr4	138788200	138802600
				chr20	48403800	48406200						chr4	138803200	138813200
				chr20	48407200	48410400						chr4	138814200	138817000
				chr20	48411800	48413800						chr4	138817200	138830800
				chr20	48414400	48416200						chr4	138834200	138853800
				chr20	48443000	48446400						chr4	138854200	138867600
				chr20	48449400	48451400						chr4	138868200	138871800
				chr20	48451800	48459400						chr4	138873600	138876400
				chr20	48459800	48461600						chr4	138878000	138880400
				chr20	48462400	48465600						chr4	138883600	138890000
				chr20	48471800	48476200						chr4	138891000	138898400
				chr20	48477600	48480200						chr4	138898800	138902000
				chr20	48485400	48487000						chr4	138903000	138914000
				chr20	48487200	48489400						chr4	138916600	138918800
				chr20	48489600	48491200						chr4	138920800	138935000
				chr20	48491400	48497000						chr4	138936400	138950200
				chr20	48497400	48500400						chr4	138950800	138955400
				chr20	48513600	48516000						chr4	138960800	138965400
				chr20	48518400	48520600						chr4	138967000	138968200
				chr20	48569200	48575000						chr4	138968600	138970400
				chr20	48576800	48582200						chr4	138978400	138983400
				chr20	48582400	48585600						chr4	138984600	139000200
				chr20	48586000	48588800						chr4	139000600	139007000
				chr20	48612800	48615600						chr4	139012800	139015600
				chr20	48617800	48619800						chr4	139020200	139022400
				chr20	48620200	48626000						chr4	139022600	139024600
				chr20	48627200	48628600						chr4	139026600	139031200
				chr20	48629800	48631200						chr4	139037000	139079800
				chr20	48634400	48636800						chr4	139081200	139083000
				chr20	48637000	48639400						chr4	139084200	139096000
				chr20	48640400	48644200						chr4	139097000	139098800
				chr20	48648400	48650200						chr4	139104600	139106200
				chr20	48652400	48653600						chr4	139114600	139119600
				chr20	48653800	48655200						chr4	139125400	139126600
				chr20	48658600	48660400						chr4	139127400	139136000
				chr20	48661200	48663200						chr4	139182200	139183600
				chr20	48665600	48667200						chr4	139185000	139196400
				chr20	48667400	48669200						chr4	139198600	139219600
				chr20	48674400	48675600						chr4	139220600	139222000
				chr20	48675800	48678400						chr4	139222200	139226200
				chr20	48682000	48683400						chr4	139233800	139238000
				chr20	48683800	48687400						chr4	139239400	139241000
				chr20	48688600	48689800						chr4	139242000	139248600
				chr20	48690400	48692000						chr4	139251200	139255200
				chr20	48696400	48699400						chr4	139257200	139262400
				chr20	48699600	48701800						chr4	139265200	139268400
				chr20	48704600	48705800						chr4	139269800	139308200
				chr20	48706400	48709000						chr4	139308400	139311600
				chr20	48709800	48712000						chr4	139312000	139313400
				chr20	48751000	48753400						chr4	139315000	139319200
				chr20	48821200	48824400						chr4	139323200	139326000
				chr20	48825200	48826800						chr4	139328800	139358600
				chr20	48827800	48831800						chr4	139361400	139366000
				chr20	48834000	48835400						chr4	139366600	139371400
				chr20	48843400	48848000						chr4	139372000	139379800
				chr20	48848200	48850400						chr4	139380400	139381800
				chr20	48850600	48854800						chr4	139382400	139385600
				chr20	48855400	48858200						chr4	139386000	139396600
				chr20	48860200	48862400						chr4	139397400	139408200
				chr20	48866400	48868600						chr4	139410400	139428600
				chr20	48869000	48872600						chr4	139429600	139433200
				chr20	48873200	48874600						chr4	139434600	139461000
				chr20	48878000	48883000						chr4	139462200	139474200
				chr20	48904400	48908400						chr4	139474600	139476400
				chr20	48910000	48913000						chr4	139476800	139479800
				chr20	48915600	48916800						chr4	139481000	139483200
				chr20	48917000	48918800						chr4	139484400	139509600
				chr20	48926600	48928800						chr4	139510600	139515200
				chr20	48930000	48933600						chr4	139522000	139530600
				chr20	48933800	48935400						chr4	139532000	139534800
				chr20	48938800	48941000						chr4	139536000	139538600
				chr20	48942600	48944600						chr4	139538800	139554400
				chr20	48944800	48947200						chr4	139554800	139560000
				chr20	48948800	48950000						chr4	139560800	139565000
				chr20	48957200	48959800						chr4	139565800	139568200
				chr20	48960600	48962000						chr4	139569200	139571600
				chr20	48968000	48969800						chr4	139573000	139579000
				chr20	48970600	48974600						chr4	139582600	139587800
				chr20	48975000	48977600						chr4	139588200	139589400
				chr20	48977800	48980400						chr4	139595000	139599200
				chr20	48980600	48983000						chr4	139599400	139601800
				chr20	48986800	48990400						chr4	139604600	139606800
				chr20	48990600	48993600						chr4	139611000	139614200
				chr20	48994000	48995200						chr4	139614800	139617800
				chr20	48996600	48998200						chr4	139620200	139623600
				chr20	49004800	49006200						chr4	139624200	139628400
				chr20	49007000	49008800						chr4	139629400	139645400
				chr20	49009000	49011000						chr4	139646600	139649200
				chr20	49011800	49014400						chr4	139650400	139655600
				chr20	49017600	49020400						chr4	139658200	139661600
				chr20	49021200	49028200						chr4	139664000	139668200
				chr20	49028800	49031600						chr4	139668400	139670200
				chr20	49033400	49036400						chr4	139671200	139678800
				chr20	49036600	49038200						chr4	139679200	139681000
				chr20	49040400	49044600						chr4	139682800	139687000
				chr20	49051400	49052800						chr4	139687400	139689800
				chr20	49053000	49056000						chr4	139690800	139693400
				chr20	49058600	49063600						chr4	139699400	139719400
				chr20	49064000	49065400						chr4	139719800	139721600
				chr20	49069600	49072200						chr4	139722000	139725400
				chr20	49073000	49074200						chr4	139727400	139737600
				chr20	49074800	49077000						chr4	139738200	139746000
				chr20	49079000	49080600						chr4	139746400	139754600
				chr20	49081400	49087200						chr4	139755800	139757200
				chr20	49088000	49089600						chr4	139758000	139760600
				chr20	49090400	49092000						chr4	139763200	139764400
				chr20	49092600	49094600						chr4	139766800	139772200
				chr20	49096200	49098600						chr4	139773800	139776400
				chr20	49101400	49104200						chr4	139777200	139783800
				chr20	49105200	49109000						chr4	139788000	139789600
				chr20	49110800	49113000						chr4	139793000	139796800
				chr20	49114800	49116200						chr4	139800000	139808200
				chr20	49140800	49142000						chr4	139809000	139810200
				chr20	49146200	49147400						chr4	139822800	139828400
				chr20	49152000	49154000						chr4	139835000	139837000
				chr20	49168600	49174200						chr4	139838400	139840000
				chr20	49200600	49202800						chr4	139841000	139857800
				chr20	49205000	49208800						chr4	139861800	139864400
				chr20	49209600	49211800						chr4	139876000	139879200
				chr20	49214400	49216200						chr4	139882200	139888200
				chr20	49216400	49224200						chr4	139890400	139894000
				chr20	49225000	49227200						chr4	139905400	139920400
				chr20	49228000	49232200						chr4	139924200	139925800
				chr20	49232400	49236400						chr4	139947800	139949000
				chr20	49236600	49241200						chr4	139952800	139955000
				chr20	49243000	49244400						chr4	139956200	139962000
				chr20	49247600	49251000						chr4	139964600	139965800
				chr20	49254000	49255200						chr4	139966400	139971200
				chr20	49255400	49257000						chr4	139972000	139975600
				chr20	49259400	49261800						chr4	139976800	139993600
				chr20	49263200	49264400						chr4	140016400	140020800
				chr20	49265600	49269400						chr4	140021200	140028400
				chr20	49269800	49271400						chr4	140030600	140033200
				chr20	49273000	49275000						chr4	140033600	140039600
				chr20	49275600	49277000						chr4	140040600	140050400
				chr20	49281000	49283200						chr4	140053000	140062600
				chr20	49287400	49289000						chr4	140066800	140074000
				chr20	49289200	49290600						chr4	140081800	140084600
				chr20	49290800	49292200						chr4	140113200	140117800
				chr20	49292800	49294600						chr4	140118000	140121400
				chr20	49318600	49324000						chr4	140121800	140126600
				chr20	49324600	49326800						chr4	140132600	140133800
				chr20	49330600	49334600						chr4	140137200	140138400
				chr20	49335200	49336800						chr4	140145600	140148600
				chr20	49372000	49375000						chr4	140149600	140150800
				chr20	49375800	49377000						chr4	140156000	140159200
				chr20	49385800	49392600						chr4	140161200	140162400
				chr20	49394200	49399800						chr4	140167800	140169800
				chr20	49423200	49424800						chr4	140170200	140174600
				chr20	49442600	49445400						chr4	140176000	140185800
				chr20	49445600	49451200						chr4	140189600	140198800
				chr20	49456000	49458200						chr4	140204200	140206000
				chr20	49458400	49459600						chr4	140238400	140240400
				chr20	49462400	49463800						chr4	140241600	140244600
				chr20	49469600	49471000						chr4	140246800	140250600
				chr20	49478000	49482200						chr4	140252400	140254600
				chr20	49483000	49485600						chr4	140255000	140261200
				chr20	49491200	49496400						chr4	140263800	140269600
				chr20	49496600	49505000						chr4	140270000	140271600
				chr20	49505800	49507600						chr4	140273200	140284000
				chr20	49510400	49514000						chr4	140284600	140288200
				chr20	49515600	49518800						chr4	140290000	140291800
				chr20	49520800	49526000						chr4	140292400	140299200
				chr20	49558800	49563400						chr4	140299800	140310000
				chr20	49586600	49594400						chr4	140311200	140313600
				chr20	49594800	49597400						chr4	140314200	140317400
				chr20	49599400	49600800						chr4	140318000	140323000
				chr20	49601400	49604000						chr4	140323600	140336200
				chr20	49605600	49607800						chr4	140342400	140355200
				chr20	49610200	49615400						chr4	140355600	140359600
				chr20	49617200	49620400						chr4	140360000	140362200
				chr20	49621200	49625600						chr4	140386400	140390600
				chr20	49625800	49628400						chr4	140393200	140397400
				chr20	49654800	49658000						chr4	140398800	140400000
				chr20	49658200	49661800						chr4	140400400	140402400
				chr20	49662000	49674400						chr4	140403200	140406000
				chr20	49675200	49684200						chr4	140406200	140408000
				chr20	49684600	49692600						chr4	140409200	140414200
				chr20	49694800	49699000						chr4	140414600	140416600
				chr20	49699800	49701200						chr4	140421000	140422800
				chr20	49701600	49703800						chr4	140424600	140429400
				chr20	49704000	49705400						chr4	140434000	140435800
				chr20	49705800	49708200						chr4	140437400	140440200
				chr20	49709800	49711000						chr4	140441200	140442600
				chr20	49711200	49712800						chr4	140447000	140448600
				chr20	49715200	49716600						chr4	140450600	140454000
				chr20	49718200	49723800						chr4	140459000	140461600
				chr20	49724000	49727600						chr4	140462400	140465400
				chr20	49727800	49733800						chr4	140490600	140492600
				chr20	49734200	49737400						chr4	140499000	140501600
				chr20	49740200	49742400						chr4	140503000	140506600
				chr20	49743200	49744800						chr4	140507000	140508600
				chr20	49747600	49749000						chr4	140509200	140511000
				chr20	49749600	49750800						chr4	140511200	140513800
				chr20	49751000	49752200						chr4	140532000	140543800
				chr20	49753000	49755400						chr4	140544600	140546000
				chr20	49755600	49758800						chr4	140546400	140548800
				chr20	49760800	49772400						chr4	140550000	140552400
				chr20	49774000	49781000						chr4	140555200	140556600
				chr20	49781600	49784600						chr4	140558200	140560400
				chr20	49784800	49798600						chr4	140569600	140572000
				chr20	49799800	49809800						chr4	140573600	140576200
				chr20	49810000	49812000						chr4	140598600	140601600
				chr20	49812800	49837000						chr4	140605000	140607000
				chr20	49840600	49844400						chr4	140616200	140622000
				chr20	49844600	49852200						chr4	140622200	140630800
				chr20	49854400	49855600						chr4	140637800	140640800
				chr20	49855800	49865200						chr4	140644200	140645400
				chr20	49866600	49874600						chr4	140672400	140677600
				chr20	49875600	49877000						chr4	140678600	140680000
				chr20	49877600	49887200						chr4	140680600	140681800
				chr20	49887400	49889400						chr4	140692600	140695400
				chr20	49889600	49892600						chr4	140711000	140712600
				chr20	49893200	49905000						chr4	140718000	140719400
				chr20	49905600	49915200						chr4	140725200	140728400
				chr20	49915600	49921400						chr4	140732600	140734600
				chr20	49923800	49925200						chr4	140740400	140742600
				chr20	49925600	49928000						chr4	140748400	140750000
				chr20	49929200	49934600						chr4	140757400	140759800
				chr20	49935000	49938400						chr4	140780200	140782200
				chr20	49938800	49940200						chr4	140789200	140792200
				chr20	49940400	49947400						chr4	140798200	140802200
				chr20	49948000	49951000						chr4	140802400	140804000
				chr20	49952200	49959200						chr4	140815000	140819000
				chr20	49959800	49962400						chr4	140824600	140826800
				chr20	49963800	49966800						chr4	140830800	140833400
				chr20	49968600	49971000						chr4	140846200	140849400
				chr20	49971400	49976600						chr4	140849800	140851000
				chr20	49977000	49982200						chr4	140852800	140854000
				chr20	49984000	49985400						chr4	140858000	140859200
				chr20	49985600	49989000						chr4	140859800	140863200
				chr20	49989200	49991600						chr4	140865000	140867400
				chr20	50010800	50013800						chr4	140870200	140871400
				chr20	50051800	50054200						chr4	140875400	140876800
				chr20	50057800	50059600						chr4	140881600	140883200
				chr20	50082400	50086000						chr4	140883600	140885800
				chr20	50088400	50095400						chr4	140903200	140905200
				chr20	50099000	50100800						chr4	140911400	140923800
				chr20	50102000	50103200						chr4	140928600	140930400
				chr20	50118400	50121000						chr4	140930800	140932800
				chr20	50126400	50127600						chr4	140935800	140937200
				chr20	50132000	50134600						chr4	140993800	140997600
				chr20	50135000	50139000						chr4	141039600	141042000
				chr20	50190800	50195600						chr4	141044800	141047400
				chr20	50196000	50197600						chr4	141047800	141051200
				chr20	50197800	50199600						chr4	141087000	141089600
				chr20	50200200	50201400						chr4	141091200	141094000
				chr20	50205400	50210800						chr4	141096400	141098200
				chr20	50215000	50216400						chr4	141098600	141101400
				chr20	50217200	50219800						chr4	141101600	141104200
				chr20	50222000	50223600						chr4	141104600	141106800
				chr20	50227400	50231200						chr4	141111000	141132400
				chr20	50232000	50234000						chr4	141135400	141140200
				chr20	50234200	50236400						chr4	141141600	141143200
				chr20	50237000	50240400						chr4	141145400	141147200
				chr20	50242000	50245200						chr4	141184800	141187600
				chr20	50249400	50255600						chr4	141190000	141198000
				chr20	50257400	50264600						chr4	141199400	141207400
				chr20	50264800	50267200						chr4	141208400	141210400
				chr20	50269200	50275400						chr4	141213200	141217200
				chr20	50275600	50277200						chr4	141219600	141221000
				chr20	50278800	50281800						chr4	141224000	141225600
				chr20	50284200	50294800						chr4	141227000	141228400
				chr20	50295400	50297000						chr4	141233800	141236200
				chr20	50297600	50301600						chr4	141237800	141252000
				chr20	50302200	50303400						chr4	141254400	141263400
				chr20	50304200	50308600						chr4	141268200	141272400
				chr20	50314800	50317400						chr4	141273400	141274800
				chr20	50323800	50326200						chr4	141275800	141278600
				chr20	50328200	50329400						chr4	141281200	141283600
				chr20	50330200	50331600						chr4	141305600	141344000
				chr20	50332600	50337000						chr4	141350000	141369600
				chr20	50337800	50348000						chr4	141370400	141384200
				chr20	50349400	50351600						chr4	141385400	141387000
				chr20	50353000	50355400						chr4	141387600	141391000
				chr20	50355800	50358400						chr4	141391400	141393200
				chr20	50362200	50363600						chr4	141394000	141412600
				chr20	50364000	50366200						chr4	141413200	141428400
				chr20	50369800	50373400						chr4	141429200	141434800
				chr20	50395600	50406600						chr4	141456000	141477000
				chr20	50429000	50431800						chr4	141480200	141490000
				chr20	50432200	50436400						chr4	141490400	141505400
				chr20	50437000	50445400						chr4	141506400	141523600
				chr20	50445600	50448400						chr4	141525400	141528400
				chr20	50448600	50462800						chr4	141529000	141530800
				chr20	50463000	50464400						chr4	141531800	141533000
				chr20	50465400	50471600						chr4	141534200	141536000
				chr20	50471800	50476400						chr4	141537400	141538600
				chr20	50480000	50488400						chr4	141545400	141547800
				chr20	50488800	50493000						chr4	141548000	141551600
				chr20	50494000	50503400						chr4	141552200	141553800
				chr20	50506600	50512000						chr4	141564200	141566200
				chr20	50512200	50521000						chr4	141569400	141573400
				chr20	50521200	50522600						chr4	141577200	141580400
				chr20	50522800	50526400						chr4	141584200	141588000
				chr20	50528000	50531200						chr4	141589400	141592200
				chr20	50531600	50534400						chr4	141595800	141597000
				chr20	50535600	50543200						chr4	141597400	141607600
				chr20	50544000	50547600						chr4	141615400	141618800
				chr20	50548400	50549600						chr4	141620000	141622000
				chr20	50551600	50555400						chr4	141629400	141631200
				chr20	50556200	50562200						chr4	141633600	141635600
				chr20	50562600	50570400						chr4	141652400	141655600
				chr20	50570800	50574600						chr4	141689000	141697600
				chr20	50577200	50578400						chr4	141699000	141710000
				chr20	50579600	50582800						chr4	141715000	141717600
				chr20	50583800	50601200						chr4	141724000	141725200
				chr20	50602600	50611600						chr4	141733600	141738000
				chr20	50612600	50618200						chr4	141738400	141746400
				chr20	50621800	50623800						chr4	141752800	141754800
				chr20	50624000	50629600						chr4	141758000	141759400
				chr20	50630000	50637200						chr4	141761800	141770800
				chr20	50637600	50642400						chr4	141772400	141775800
				chr20	50644600	50647800						chr4	141780800	141782200
				chr20	50650200	50656400						chr4	141785000	141786800
				chr20	50657000	50664000						chr4	141793400	141796400
				chr20	50666200	50677400						chr4	141799200	141808400
				chr20	50677800	50684600						chr4	141810000	141814400
				chr20	50684800	50696200						chr4	141816400	141823800
				chr20	50696800	50699400						chr4	141829200	141845800
				chr20	50699600	50710000						chr4	141848400	141850200
				chr20	50732800	50744400						chr4	141866600	141868400
				chr20	50745600	50756200						chr4	141870000	141873600
				chr20	50756400	50759400						chr4	141874200	141875800
				chr20	50759600	50761200						chr4	141877600	141879800
				chr20	50762000	50767000						chr4	141880000	141892000
				chr20	50767200	50777400						chr4	141894000	141902800
				chr20	50778200	50788800						chr4	141904400	141905600
				chr20	50790000	50791200						chr4	141907600	141910400
				chr20	50794200	50795400						chr4	141911400	141913600
				chr20	50819200	50820600						chr4	141920600	141922800
				chr20	50820800	50822200						chr4	141928200	141932400
				chr20	50822400	50825400						chr4	141933800	141935000
				chr20	50828600	50835200						chr4	141935400	141937000
				chr20	50835400	50841400						chr4	141950800	141956800
				chr20	50841800	50843000						chr4	141959400	141961000
				chr20	50843200	50847000						chr4	141962800	141967000
				chr20	50848000	50851000						chr4	141969800	141975600
				chr20	50852000	50867200						chr4	141976400	141977600
				chr20	50868000	50869200						chr4	141978000	141979400
				chr20	50869800	50873400						chr4	141981400	141995000
				chr20	50873800	50880200						chr4	142003800	142012000
				chr20	50880400	50885400						chr4	142012400	142017800
				chr20	50886800	50896000						chr4	142018600	142022800
				chr20	50897200	50907200						chr4	142024400	142040600
				chr20	50908200	50922000						chr4	142043800	142046800
				chr20	50922600	50924600						chr4	142056400	142060600
				chr20	50926200	50928000						chr4	142063000	142075000
				chr20	50931000	50956400						chr4	142077400	142116400
				chr20	50958200	50965200						chr4	142116800	142129000
				chr20	50965400	50999800						chr4	142130000	142131600
				chr20	51000200	51016200						chr4	142152800	142166600
				chr20	51016400	51019400						chr4	142169800	142196400
				chr20	51027800	51029400						chr4	142197800	142215000
				chr20	51029600	51041200						chr4	142217200	142221800
				chr20	51042200	51046600						chr4	142223200	142228200
				chr20	51047400	51053000						chr4	142235200	142248400
				chr20	51053800	51057800						chr4	142257400	142260400
				chr20	51061600	51078200						chr4	142263000	142267400
				chr20	51078400	51097800						chr4	142275800	142277600
				chr20	51098600	51107200						chr4	142278400	142296800
				chr20	51107800	51109200						chr4	142298000	142309800
				chr20	51111400	51116800						chr4	142313800	142316000
				chr20	51117200	51118600						chr4	142317000	142331600
				chr20	51118800	51126600						chr4	142332800	142337000
				chr20	51126800	51146000						chr4	142339000	142345800
				chr20	51147000	51151000						chr4	142347000	142353200
				chr20	51151800	51168600						chr4	142354000	142356600
				chr20	51169000	51189200						chr4	142357200	142376400
				chr20	51189600	51195600						chr4	142377000	142379200
				chr20	51195800	51233200						chr4	142381200	142386200
				chr20	51233400	51235600						chr4	142386600	142395200
				chr20	51236200	51238200						chr4	142396000	142407200
				chr20	51239200	51290200						chr4	142408600	142418600
				chr20	51290400	51292000						chr4	142419000	142423200
				chr20	51293400	51300600						chr4	142423800	142462000
				chr20	51302200	51311400						chr4	142465200	142476800
				chr20	51312000	51336800						chr4	142478000	142484800
				chr20	51337600	51339200						chr4	142494200	142497000
				chr20	51339400	51344200						chr4	142497600	142499200
				chr20	51345000	51362400						chr4	142499800	142535400
				chr20	51362600	51364200						chr4	142536200	142545600
				chr20	51365600	51367600						chr4	142547200	142554600
				chr20	51368400	51380000						chr4	142554800	142556200
				chr20	51380400	51385200						chr4	142569400	142573000
				chr20	51386000	51404800						chr4	142576000	142579600
				chr20	51405800	51410000						chr4	142579800	142584600
				chr20	51411400	51414200						chr4	142585400	142596600
				chr20	51415800	51417600						chr4	142603400	142604800
				chr20	51418000	51422000						chr4	142609800	142613000
				chr20	51422600	51430800						chr4	142613600	142626000
				chr20	51431200	51441200						chr4	142628200	142634400
				chr20	51444000	51464800						chr4	142636400	142652000
				chr20	51465200	51469000						chr4	142652400	142666800
				chr20	51469600	51475400						chr4	142667200	142680600
				chr20	51476600	51478400						chr4	142682200	142683800
				chr20	51479400	51490000						chr4	142685600	142689800
				chr20	51491000	51498600						chr4	142691000	142692800
				chr20	51498800	51511400						chr4	142694000	142708000
				chr20	51513200	51526200						chr4	142710200	142723000
				chr20	51526400	51529600						chr4	142724600	142727800
				chr20	51529800	51539800						chr4	142729200	142731600
				chr20	51540400	51552000						chr4	142732600	142746200
				chr20	51555400	51556800						chr4	142748200	142749600
				chr20	51557200	51559400						chr4	142750600	142765800
				chr20	51560600	51562200						chr4	142766400	142770400
				chr20	51562600	51575400						chr4	142775600	142779200
				chr20	51576400	51577800						chr4	142779600	142791000
				chr20	51602200	51608600						chr4	142791400	142804800
				chr20	51610200	51613200						chr4	142805000	142811600
				chr20	51613400	51616800						chr4	142812000	142817600
				chr20	51620600	51626000						chr4	142818000	142819400
				chr20	51626200	51630000						chr4	142823200	142826600
				chr20	51630400	51634800						chr4	142827600	142832800
				chr20	51635400	51637000						chr4	142835800	142897800
				chr20	51641000	51642400						chr4	142900000	142943200
				chr20	51642800	51646800						chr4	142943600	142950400
				chr20	51650000	51653600						chr4	142951800	142957600
				chr20	51654000	51657200						chr4	142959000	142964200
				chr20	51660000	51662800						chr4	142965800	143001800
				chr20	51663000	51664800						chr4	143002800	143004200
				chr20	51665200	51675000						chr4	143004600	143009600
				chr20	51675200	51685200						chr4	143018400	143020200
				chr20	51688400	51692000						chr4	143020600	143024600
				chr20	51692200	51694000						chr4	143026600	143031600
				chr20	51698600	51703200						chr4	143032000	143033600
				chr20	51707000	51714200						chr4	143034000	143042400
				chr20	51714400	51715600						chr4	143044000	143049400
				chr20	51717400	51721800						chr4	143055200	143063800
				chr20	51722000	51739000						chr4	143066800	143076200
				chr20	51739200	51740400						chr4	143078000	143079400
				chr20	51741600	51744200						chr4	143079600	143081600
				chr20	51744400	51746000						chr4	143082200	143102000
				chr20	51747800	51749800						chr4	143102400	143115400
				chr20	51750000	51752400						chr4	143116200	143117400
				chr20	51753600	51755200						chr4	143117800	143132800
				chr20	51756600	51758800						chr4	143133800	143137200
				chr20	51759600	51764800						chr4	143138000	143157200
				chr20	51766800	51774200						chr4	143160600	143169000
				chr20	51775200	51778400						chr4	143171600	143182600
				chr20	51779600	51786800						chr4	143188600	143190400
				chr20	51788200	51804400						chr4	143197800	143199200
				chr20	51804600	51812400						chr4	143200600	143203600
				chr20	51812800	51823600						chr4	143208200	143212600
				chr20	51826600	51831000						chr4	143213800	143215000
				chr20	51835800	51842600						chr4	143217000	143222600
				chr20	51844800	51854600						chr4	143231400	143232800
				chr20	51855200	51879000						chr4	143237200	143239200
				chr20	51879200	51890200						chr4	143240400	143250000
				chr20	51890400	51898000						chr4	143253400	143255600
				chr20	51902000	51915000						chr4	143258000	143259800
				chr20	51915200	51918200						chr4	143260400	143261600
				chr20	51920000	51921800						chr4	143262000	143266800
				chr20	51923200	51939000						chr4	143283600	143285000
				chr20	51939800	51944400						chr4	143290600	143293000
				chr20	51949200	51959800						chr4	143342400	143344600
				chr20	51960400	51962200						chr4	143346000	143348000
				chr20	51962800	51970400						chr4	143350000	143355800
				chr20	51971400	51987400						chr4	143357800	143366600
				chr20	51988000	51996000						chr4	143369200	143379800
				chr20	51996600	51998800						chr4	143380400	143384000
				chr20	51999000	52000600						chr4	143384600	143391600
				chr20	52000800	52011000						chr4	143398800	143401200
				chr20	52011200	52016400						chr4	143402000	143406200
				chr20	52017800	52019200						chr4	143407400	143409200
				chr20	52020200	52025000						chr4	143410400	143420200
				chr20	52026000	52029200						chr4	143422000	143431000
				chr20	52030400	52032600						chr4	143434600	143437200
				chr20	52032800	52042200						chr4	143441200	143443600
				chr20	52043800	52045200						chr4	143444800	143451800
				chr20	52045400	52051600						chr4	143453800	143456000
				chr20	52051800	52061600						chr4	143456800	143460600
				chr20	52062800	52084800						chr4	143462200	143464400
				chr20	52085400	52107600						chr4	143466600	143468200
				chr20	52112400	52117200						chr4	143482000	143483200
				chr20	52117400	52119200						chr4	143495800	143503400
				chr20	52120800	52129800						chr4	143503600	143516200
				chr20	52131000	52133600						chr4	143522800	143528800
				chr20	52134200	52137800						chr4	143529200	143533600
				chr20	52138000	52149000						chr4	143537600	143565400
				chr20	52150000	52155800						chr4	143568400	143585200
				chr20	52156400	52164200						chr4	143585600	143600200
				chr20	52164800	52167400						chr4	143600600	143604000
				chr20	52168400	52171800						chr4	143605800	143607000
				chr20	52172600	52175600						chr4	143607800	143609200
				chr20	52175800	52180600						chr4	143609600	143611600
				chr20	52180800	52183600						chr4	143630200	143633400
				chr20	52230600	52236200						chr4	143636800	143639600
				chr20	52242200	52244000						chr4	143643800	143646200
				chr20	52244800	52246400						chr4	143653200	143664000
				chr20	52246600	52251800						chr4	143665200	143673000
				chr20	52253400	52255600						chr4	143674200	143698000
				chr20	52256800	52258000						chr4	143700200	143723000
				chr20	52260600	52268400						chr4	143723800	143736000
				chr20	52278600	52280800						chr4	143740800	143747400
				chr20	52281000	52285600						chr4	143748200	143752800
				chr20	52286400	52293600						chr4	143753800	143761000
				chr20	52298600	52302200						chr4	143762600	143765800
				chr20	52302800	52305400						chr4	143769000	143776200
				chr20	52305600	52307600						chr4	143776600	143807800
				chr20	52311800	52316200						chr4	143808200	143821800
				chr20	52316400	52317600						chr4	143822000	143843800
				chr20	52319600	52321400						chr4	143846800	143848000
				chr20	52325800	52328000						chr4	143850800	143854000
				chr20	52329400	52331000						chr4	143855000	143861600
				chr20	52332200	52337400						chr4	143862000	143874000
				chr20	52338200	52340800						chr4	143875200	143880000
				chr20	52342000	52346200						chr4	143883800	143895200
				chr20	52346800	52350800						chr4	143896400	143941600
				chr20	52358600	52364600						chr4	143947200	143966800
				chr20	52377200	52379800						chr4	143968400	143985400
				chr20	52381400	52383600						chr4	143986000	143997200
				chr20	52386000	52390000						chr4	143998800	144002600
				chr20	52392000	52394800						chr4	144008000	144010200
				chr20	52395200	52401800						chr4	144013000	144054800
				chr20	52411600	52416200						chr4	144055800	144083800
				chr20	52418200	52421400						chr4	144084000	144095000
				chr20	52423800	52425800						chr4	144117600	144127000
				chr20	52426400	52430400						chr4	144127600	144135800
				chr20	52431600	52435000						chr4	144139600	144144000
				chr20	52457400	52459000						chr4	144148200	144151400
				chr20	52460400	52461600						chr4	144153000	144162000
				chr20	52465200	52467000						chr4	144163200	144172200
				chr20	52469800	52472200						chr4	144174800	144182800
				chr20	52475000	52476200						chr4	144184800	144202400
				chr20	52476800	52478400						chr4	144204000	144206600
				chr20	52492800	52494000						chr4	144209800	144214400
				chr20	52496000	52498000						chr4	144216800	144223400
				chr20	52498200	52500800						chr4	144224600	144228400
				chr20	52501400	52507400						chr4	144228800	144237800
				chr20	52544200	52546000						chr4	144239000	144246600
				chr20	52563000	52565000						chr4	144345800	144347400
				chr20	52578800	52580200						chr4	144349400	144352600
				chr20	52581200	52583800						chr4	144355200	144356800
				chr20	52584000	52585600						chr4	144357200	144359600
				chr20	52589400	52591000						chr4	144365600	144374800
				chr20	52592800	52594000						chr4	144377000	144379000
				chr20	52603000	52604400						chr4	144380800	144394400
				chr20	52613800	52618000						chr4	144395600	144397400
				chr20	52618800	52621000						chr4	144397800	144401400
				chr20	52625400	52630800						chr4	144402800	144408800
				chr20	52631600	52633600						chr4	144410800	144424000
				chr20	52635200	52637000						chr4	144446400	144452200
				chr20	52637800	52640600						chr4	144453800	144475600
				chr20	52646200	52661000						chr4	144476800	144479400
				chr20	52661200	52665400						chr4	144481400	144503000
				chr20	52665800	52674800						chr4	144503200	144506400
				chr20	52675800	52677600						chr4	144508200	144546600
				chr20	52688000	52691200						chr4	144548600	144555600
				chr20	52693200	52694400						chr4	144556200	144562200
				chr20	52696600	52698800						chr4	144563000	144572200
				chr20	52705600	52709800						chr4	144572800	144588400
				chr20	52711200	52713000						chr4	144590000	144632400
				chr20	52714800	52718600						chr4	144636200	144642200
				chr20	52725000	52726800						chr4	144643200	144648800
				chr20	52727400	52729600						chr4	144650000	144688800
				chr20	52732600	52735200						chr4	144690400	144692000
				chr20	52735600	52738200						chr4	144693000	144740000
				chr20	52741000	52743600						chr4	144740400	144761200
				chr20	52744000	52748400						chr4	144761600	144776000
				chr20	52751200	52755000						chr4	144776600	144825600
				chr20	52756000	52758200						chr4	144826600	144831400
				chr20	52758400	52762800						chr4	144833800	144907200
				chr20	52763000	52765000						chr4	144907600	144939200
				chr20	52766600	52768400						chr4	144940000	144965800
				chr20	52802000	52804600						chr4	144967000	145025800
				chr20	52805000	52811400						chr4	145026200	145050600
				chr20	52841000	52844000						chr4	145050800	145058800
				chr20	52844800	52846800						chr4	145061400	145090200
				chr20	52847000	52852800						chr4	145090600	145095800
				chr20	52853000	52865800						chr4	145096200	145098800
				chr20	52866000	52867200						chr4	145100600	145125200
				chr20	52868200	52871600						chr4	145126200	145127800
				chr20	52872200	52873400						chr4	145128200	145204600
				chr20	52874200	52879200						chr4	145205400	145209200
				chr20	52880400	52883400						chr4	145209600	145215200
				chr20	52885200	52889800						chr4	145217000	145219400
				chr20	52890000	52909600						chr4	145225000	145234400
				chr20	52910000	52915200						chr4	145235000	145257800
				chr20	52915600	52929200						chr4	145261200	145264400
				chr20	52929400	52936800						chr4	145264600	145267400
				chr20	52938000	52940000						chr4	145267800	145274000
				chr20	52940200	52956800						chr4	145275200	145276600
				chr20	52958000	52959200						chr4	145279800	145281000
				chr20	52960200	52961400						chr4	145281600	145295000
				chr20	52963800	52966600						chr4	145295600	145297800
				chr20	52967400	52973200						chr4	145298600	145299800
				chr20	52973800	52977400						chr4	145300000	145320800
				chr20	52977800	52980800						chr4	145321800	145323000
				chr20	52981800	52985800						chr4	145324200	145332200
				chr20	52986000	52999200						chr4	145332800	145340600
				chr20	52999400	53001400						chr4	145340800	145370600
				chr20	53002400	53005800						chr4	145373600	145422600
				chr20	53006400	53014000						chr4	145423400	145426400
				chr20	53014600	53023800						chr4	145426800	145430200
				chr20	53024200	53033400						chr4	145431600	145437000
				chr20	53033600	53048200						chr4	145437600	145439000
				chr20	53048600	53050200						chr4	145441000	145469000
				chr20	53050400	53063600						chr4	145469600	145477200
				chr20	53064600	53073200						chr4	145478600	145482400
				chr20	53073600	53074800						chr4	145484000	145485400
				chr20	53075000	53081600						chr4	145487000	145491400
				chr20	53103600	53106400						chr4	145491800	145495400
				chr20	53106600	53108000						chr4	145497600	145499400
				chr20	53108400	53118600						chr4	145506600	145510200
				chr20	53118800	53127000						chr4	145514400	145515600
				chr20	53127600	53130600						chr4	145516800	145547600
				chr20	53133800	53142400						chr4	145550600	145555400
				chr20	53143400	53149000						chr4	145557600	145563600
				chr20	53149400	53162400						chr4	145589800	145601200
				chr20	53162600	53167000						chr4	145603800	145606800
				chr20	53167400	53174200						chr4	145608800	145611600
				chr20	53176000	53182800						chr4	145612200	145619600
				chr20	53183000	53185800						chr4	145634600	145639400
				chr20	53187800	53217600						chr4	145640600	145644400
				chr20	53217800	53224600						chr4	145645000	145653600
				chr20	53225000	53235200						chr4	145656600	145661000
				chr20	53236600	53238800						chr4	145661800	145689600
				chr20	53242400	53246400						chr4	145689800	145703200
				chr20	53246600	53249800						chr4	145704200	145708000
				chr20	53251000	53254800						chr4	145709200	145730200
				chr20	53256000	53259600						chr4	145730800	145741000
				chr20	53260200	53265000						chr4	145742600	145793800
				chr20	53266400	53276200						chr4	145794400	145804200
				chr20	53279200	53281000						chr4	145804600	145815400
				chr20	53281200	53284800						chr4	145816200	145823400
				chr20	53285800	53297200						chr4	145828400	145869000
				chr20	53298800	53300400						chr4	145870000	145875400
				chr20	53301800	53319800						chr4	145875600	145887600
				chr20	53320800	53322800						chr4	145889200	145891200
				chr20	53323600	53327200						chr4	145892200	145905400
				chr20	53327600	53331400						chr4	145906400	145924200
				chr20	53331600	53333600						chr4	145926600	145932600
				chr20	53334600	53338200						chr4	145935200	145940200
				chr20	53338400	53343400						chr4	145941200	145955000
				chr20	53344200	53398800						chr4	145957800	145959400
				chr20	53399200	53409000						chr4	145959800	145962200
				chr20	53410400	53412200						chr4	145966200	145974400
				chr20	53413000	53433400						chr4	145974800	145977200
				chr20	53433800	53458600						chr4	145979000	145982200
				chr20	53458800	53460000						chr4	145982600	145985600
				chr20	53460800	53466600						chr4	145988200	145990400
				chr20	53468000	53479600						chr4	145991000	145996600
				chr20	53479800	53482000						chr4	145998000	146005200
				chr20	53482800	53490200						chr4	146005800	146008400
				chr20	53490400	53509200						chr4	146030400	146046400
				chr20	53509600	53521600						chr4	146048200	146051200
				chr20	53521800	53562400						chr4	146054800	146057200
				chr20	53562600	53579600						chr4	146057600	146068400
				chr20	53579800	53581200						chr4	146069000	146074400
				chr20	53581400	53583400						chr4	146077400	146088400
				chr20	53583800	53596800						chr4	146112800	146115600
				chr20	53597600	53599600						chr4	146118800	146120200
				chr20	53601600	53611800						chr4	146121600	146124400
				chr20	53612800	53617000						chr4	146124800	146131600
				chr20	53617400	53620800						chr4	146132400	146138200
				chr20	53621000	53624400						chr4	146140800	146151600
				chr20	53624800	53666600						chr4	146153400	146155000
				chr20	53669200	53676800						chr4	146157000	146169800
				chr20	53677600	53703600						chr4	146170400	146181000
				chr20	53704400	53711000						chr4	146181200	146188000
				chr20	53713200	53717800						chr4	146189200	146196600
				chr20	53718000	53720800						chr4	146208200	146210000
				chr20	53721000	53722600						chr4	146211600	146218400
				chr20	53722800	53725400						chr4	146224400	146228600
				chr20	53725600	53732600						chr4	146229800	146232200
				chr20	53735000	53746400						chr4	146233200	146236200
				chr20	53746600	53752600						chr4	146237800	146241600
				chr20	53753200	53757000						chr4	146242200	146244600
				chr20	53757600	53759200						chr4	146244800	146254400
				chr20	53761000	53768600						chr4	146255400	146259000
				chr20	53771200	53777400						chr4	146261000	146268200
				chr20	53778600	53782400						chr4	146270000	146273000
				chr20	53783400	53786600						chr4	146274200	146301200
				chr20	53787400	53789000						chr4	146301600	146308400
				chr20	53790200	53805200						chr4	146310400	146317600
				chr20	53806200	53816400						chr4	146318400	146326000
				chr20	53817800	53833000						chr4	146326600	146327800
				chr20	53834000	53867800						chr4	146330200	146335000
				chr20	53869800	53877400						chr4	146335600	146340400
				chr20	53877600	53882600						chr4	146344200	146347200
				chr20	53885200	53887600						chr4	146349400	146357600
				chr20	53890800	53904000						chr4	146362200	146373200
				chr20	53905200	53908000						chr4	146375000	146392400
				chr20	53908200	53959600						chr4	146431000	146434000
				chr20	53959800	53964600						chr4	146456400	146457800
				chr20	53965600	53993400						chr4	146468600	146471800
				chr20	53993600	54003000						chr4	146474400	146475600
				chr20	54003400	54023400						chr4	146479400	146486200
				chr20	54023600	54034600						chr4	146487200	146529400
				chr20	54035400	54039800						chr4	146551600	146555800
				chr20	54040000	54046400						chr4	146557000	146559600
				chr20	54046600	54048000						chr4	146562200	146563600
				chr20	54048400	54054000						chr4	146564000	146571400
				chr20	54054200	54055800						chr4	146572000	146584200
				chr20	54056000	54085000						chr4	146584800	146600400
				chr20	54085800	54088200						chr4	146603600	146608000
				chr20	54088600	54090400						chr4	146609000	146616400
				chr20	54091400	54101000						chr4	146616600	146619000
				chr20	54101800	54105200						chr4	146621200	146624600
				chr20	54105600	54154400						chr4	146626800	146630600
				chr20	54155600	54169200						chr4	146632000	146636800
				chr20	54169600	54175800						chr4	146638600	146640800
				chr20	54176400	54224200						chr4	146666600	146673800
				chr20	54224600	54231000						chr4	146674200	146690400
				chr20	54231600	54242400						chr4	146696400	146700000
				chr20	54243800	54252200						chr4	146701200	146703400
				chr20	54254800	54258400						chr4	146704800	146706400
				chr20	54261200	54264400						chr4	146708200	146709800
				chr20	54265000	54277400						chr4	146710600	146711800
				chr20	54277600	54291400						chr4	146714200	146716000
				chr20	54291600	54297800						chr4	146721200	146724600
				chr20	54298200	54314600						chr4	146731400	146733000
				chr20	54314800	54319400						chr4	146735000	146736200
				chr20	54320000	54327600						chr4	146737800	146739000
				chr20	54328000	54330600						chr4	146746600	146748600
				chr20	54330800	54339400						chr4	146753800	146759600
				chr20	54340200	54344400						chr4	146761400	146762600
				chr20	54344600	54352800						chr4	146765400	146768400
				chr20	54353000	54356600						chr4	146770000	146771400
				chr20	54359000	54364800						chr4	146779200	146780600
				chr20	54366400	54369000						chr4	146784600	146786000
				chr20	54369600	54410400						chr4	146787800	146790200
				chr20	54410800	54416000						chr4	146792800	146799400
				chr20	54416600	54419800						chr4	146810000	146811200
				chr20	54420000	54440800						chr4	146816200	146818200
				chr20	54441000	54456000						chr4	146821400	146824000
				chr20	54456400	54457800						chr4	146826200	146827400
				chr20	54458400	54463800						chr4	146831800	146833400
				chr20	54464200	54528000						chr4	146836200	146839000
				chr20	54528400	54536400						chr4	146839200	146840600
				chr20	54537400	54540200						chr4	146843000	146846400
				chr20	54540400	54552800						chr4	146870600	146875400
				chr20	54553800	54558400						chr4	146877400	146882800
				chr20	54559200	54576200						chr4	146883400	146944400
				chr20	54581200	54635600						chr4	146947200	146949800
				chr20	54635800	54646400						chr4	146954800	146960800
				chr20	54647800	54687000						chr4	146963400	146969600
				chr20	54687800	54692200						chr4	146985400	146993400
				chr20	54692800	54696000						chr4	146994000	147001800
				chr20	54696400	54718600						chr4	147002200	147016600
				chr20	54719400	54721000						chr4	147021200	147024600
				chr20	54721200	54731000						chr4	147034600	147040600
				chr20	54731200	54732400						chr4	147050600	147053400
				chr20	54733200	54753800						chr4	147058000	147064600
				chr20	54754200	54762400						chr4	147065400	147068400
				chr20	54763600	54792800						chr4	147070000	147075200
				chr20	54793200	54830600						chr4	147076600	147080600
				chr20	54830800	54848800						chr4	147081600	147086800
				chr20	54849000	54862600						chr4	147087800	147096000
				chr20	54862800	54880200						chr4	147103600	147107200
				chr20	54881000	54894200						chr4	147108800	147111400
				chr20	54894400	54918000						chr4	147114400	147116200
				chr20	54919600	54921200						chr4	147117800	147141000
				chr20	54945600	54949200						chr4	147144200	147145800
				chr20	54949600	54951400						chr4	147146000	147152600
				chr20	54951800	54955800						chr4	147179200	147181400
				chr20	54979200	54982400						chr4	147182800	147186800
				chr20	55009400	55011800						chr4	147197200	147208400
				chr20	55019800	55022400						chr4	147210200	147229200
				chr20	55023800	55026200						chr4	147233000	147238600
				chr20	55031200	55033000						chr4	147239800	147247200
				chr20	55054800	55056800						chr4	147247400	147249200
				chr20	55060200	55061800						chr4	147260200	147262000
				chr20	55063200	55067000						chr4	147266600	147268000
				chr20	55067200	55081200						chr4	147270600	147277600
				chr20	55081400	55087600						chr4	147279000	147281800
				chr20	55094400	55096600						chr4	147282000	147288200
				chr20	55097000	55102600						chr4	147293800	147302200
				chr20	55102800	55111200						chr4	147303800	147311400
				chr20	55111800	55126200						chr4	147311800	147317200
				chr20	55130600	55147200						chr4	147323000	147324600
				chr20	55147400	55150000						chr4	147324800	147327600
				chr20	55150600	55152600						chr4	147330400	147336000
				chr20	55152800	55154200						chr4	147337200	147356200
				chr20	55155000	55162600						chr4	147360200	147363800
				chr20	55163200	55181200						chr4	147365600	147366800
				chr20	55182400	55186200						chr4	147367400	147371600
				chr20	55186600	55192600						chr4	147372800	147374400
				chr20	55216800	55238800						chr4	147375600	147377000
				chr20	55239000	55240600						chr4	147377200	147379000
				chr20	55240800	55248200						chr4	147380200	147382000
				chr20	55249000	55251600						chr4	147384000	147385200
				chr20	55252000	55261000						chr4	147388800	147392000
				chr20	55262600	55263800						chr4	147400200	147406400
				chr20	55266000	55268200						chr4	147419200	147431800
				chr20	55268400	55272800						chr4	147454200	147469200
				chr20	55273200	55277600						chr4	147470600	147473000
				chr20	55278800	55282400						chr4	147473200	147488200
				chr20	55283400	55286200						chr4	147491200	147495000
				chr20	55287400	55290200						chr4	147495200	147497000
				chr20	55290400	55291600						chr4	147499000	147506400
				chr20	55291800	55296800						chr4	147508200	147532600
				chr20	55297600	55303600						chr4	147533200	147633800
				chr20	55303800	55305200						chr4	147634200	147666800
				chr20	55307600	55308800						chr4	147667200	147682800
				chr20	55312800	55323800						chr4	147683600	147708600
				chr20	55324000	55325800						chr4	147709600	147721000
				chr20	55328000	55333800						chr4	147721400	147741000
				chr20	55334400	55341600						chr4	147741200	147778400
				chr20	55343000	55347600						chr4	147779000	147784400
				chr20	55348200	55351600						chr4	147785200	147835200
				chr20	55351800	55353600						chr4	147838000	147839200
				chr20	55354800	55356000						chr4	147842600	147844400
				chr20	55360200	55362400						chr4	147845000	147866400
				chr20	55364200	55368600						chr4	147868000	147877600
				chr20	55368800	55375400						chr4	147882800	147895600
				chr20	55375800	55377000						chr4	147898400	147902400
				chr20	55380600	55382600						chr4	147903400	147907600
				chr20	55385400	55389600						chr4	147908000	147923600
				chr20	55391200	55400400						chr4	147926000	147933000
				chr20	55405800	55407400						chr4	147933400	147936000
				chr20	55408000	55415600						chr4	147937200	147958800
				chr20	55415800	55418400						chr4	147959400	147961000
				chr20	55421400	55423600						chr4	147962000	147963200
				chr20	55424400	55425600						chr4	147963600	147965400
				chr20	55426000	55430200						chr4	147965800	147970800
				chr20	55430600	55434000						chr4	147972200	147973600
				chr20	55437000	55448400						chr4	147974000	147975600
				chr20	55448600	55450200						chr4	147976200	147977600
				chr20	55451000	55452800						chr4	147983000	147998400
				chr20	55453000	55461200						chr4	148003000	148006400
				chr20	55461400	55463800						chr4	148006800	148009200
				chr20	55464000	55468400						chr4	148010200	148013800
				chr20	55468800	55472600						chr4	148016000	148017400
				chr20	55472800	55479000						chr4	148018600	148020000
				chr20	55479200	55485400						chr4	148021400	148022800
				chr20	55485600	55488200						chr4	148026200	148038200
				chr20	55488400	55496200						chr4	148041400	148043800
				chr20	55496400	55499000						chr4	148045000	148046600
				chr20	55505400	55507000						chr4	148046800	148050400
				chr20	55507200	55509800						chr4	148052000	148056600
				chr20	55510400	55514000						chr4	148059200	148060400
				chr20	55514200	55520000						chr4	148061400	148063000
				chr20	55520200	55521400						chr4	148063400	148073000
				chr20	55521600	55524800						chr4	148073800	148078600
				chr20	55525000	55526200						chr4	148080200	148082800
				chr20	55528600	55530600						chr4	148084600	148089000
				chr20	55531400	55532600						chr4	148089200	148094800
				chr20	55533600	55548000						chr4	148097400	148102800
				chr20	55551800	55562800						chr4	148103200	148115200
				chr20	55564800	55570600						chr4	148116800	148119000
				chr20	55570800	55575400						chr4	148122000	148165600
				chr20	55578800	55581800						chr4	148166600	148168000
				chr20	55583800	55585000						chr4	148169600	148206200
				chr20	55585200	55588400						chr4	148210200	148213400
				chr20	55589400	55595200						chr4	148214600	148219800
				chr20	55597800	55603000						chr4	148221000	148232800
				chr20	55603200	55606000						chr4	148234800	148239400
				chr20	55606800	55616200						chr4	148240200	148245800
				chr20	55616800	55618200						chr4	148249800	148253200
				chr20	55618400	55622000						chr4	148253600	148255200
				chr20	55623400	55629200						chr4	148258000	148260000
				chr20	55629400	55634200						chr4	148262800	148272000
				chr20	55636200	55640800						chr4	148272600	148274600
				chr20	55641200	55643600						chr4	148278000	148280800
				chr20	55647400	55651200						chr4	148287200	148288600
				chr20	55652200	55656600						chr4	148293800	148299800
				chr20	55656800	55658200						chr4	148300600	148328600
				chr20	55658400	55664600						chr4	148329800	148340800
				chr20	55665200	55666600						chr4	148343600	148368800
				chr20	55668000	55670200						chr4	148369600	148374600
				chr20	55670400	55672400						chr4	148375200	148381800
				chr20	55673800	55675400						chr4	148384200	148400400
				chr20	55678800	55680600						chr4	148404800	148406600
				chr20	55686000	55687400						chr4	148417000	148419000
				chr20	55687600	55688800						chr4	148420400	148430400
				chr20	55692400	55695800						chr4	148440200	148443400
				chr20	55696200	55697400						chr4	148444200	148445400
				chr20	55702200	55705000						chr4	148447600	148451800
				chr20	55711400	55714600						chr4	148452000	148456200
				chr20	55725400	55728600						chr4	148456600	148460400
				chr20	55728800	55732400						chr4	148469800	148471400
				chr20	55740400	55742600						chr4	148472800	148477800
				chr20	55747400	55748800						chr4	148478200	148481600
				chr20	55752400	55753600						chr4	148482600	148484600
				chr20	55755200	55756800						chr4	148485600	148491800
				chr20	55757000	55758600						chr4	148492200	148496800
				chr20	55761400	55764800						chr4	148500200	148501600
				chr20	55766400	55768200						chr4	148504400	148507400
				chr20	55768400	55770400						chr4	148512000	148516800
				chr20	55771600	55773000						chr4	148523400	148525600
				chr20	55774400	55776000						chr4	148552400	148554000
				chr20	55783800	55785000						chr4	148554800	148559000
				chr20	55785200	55786600						chr4	148560600	148567000
				chr20	55789600	55790800						chr4	148568200	148569400
				chr20	55796000	55798800						chr4	148570600	148576600
				chr20	55799200	55801200						chr4	148577600	148594400
				chr20	55801400	55804000						chr4	148616000	148617400
				chr20	55812600	55816200						chr4	148619400	148626400
				chr20	55866600	55870000						chr4	148626600	148629000
				chr20	55870200	55872200						chr4	148631400	148634600
				chr20	55872400	55875400						chr4	148637600	148638800
				chr20	55875600	55880000						chr4	148639600	148642400
				chr20	55880400	55883200						chr4	148664800	148666000
				chr20	55885400	55889800						chr4	148666400	148668600
				chr20	55906600	55916000						chr4	148671800	148674200
				chr20	55937600	55949200						chr4	148679200	148680400
				chr20	55951800	55954200						chr4	148683200	148686000
				chr20	55987000	55989800						chr4	148687200	148688800
				chr20	55990400	55993600						chr4	148704000	148706200
				chr20	55994000	56000000						chr4	148724200	148726800
				chr20	56001800	56003800						chr4	148728200	148729400
				chr20	56004600	56006600						chr4	148739400	148741800
				chr20	56017400	56019800						chr4	148758800	148760400
				chr20	56021400	56024000						chr4	148764600	148766000
				chr20	56027800	56030000						chr4	148771000	148772200
				chr20	56030600	56032200						chr4	148780200	148781800
				chr20	56037000	56038800						chr4	148788600	148798000
				chr20	56040200	56042800						chr4	148798400	148801000
				chr20	56060600	56064200						chr4	148802000	148820600
				chr20	56072000	56073400						chr4	148823600	148827800
				chr20	56075000	56077000						chr4	148830600	148837000
				chr20	56079000	56082600						chr4	148838200	148844600
				chr20	56084200	56089200						chr4	148845200	148848400
				chr20	56089800	56096000						chr4	148850600	148861000
				chr20	56100600	56102200						chr4	148862400	148863600
				chr20	56102800	56104400						chr4	148866400	148877200
				chr20	56104800	56107000						chr4	148880000	148884800
				chr20	56108200	56112200						chr4	148886600	148890000
				chr20	56112600	56115400						chr4	148892800	148896200
				chr20	56115600	56119600						chr4	148898200	148900400
				chr20	56122600	56128800						chr4	148900800	148902200
				chr20	56129000	56131000						chr4	148903400	148905200
				chr20	56131400	56133000						chr4	148907200	148912000
				chr20	56144200	56145400						chr4	148916600	148917800
				chr20	56146000	56150000						chr4	148918200	148925000
				chr20	56150200	56152600						chr4	148930000	148936000
				chr20	56152800	56154600						chr4	148937200	148939000
				chr20	56158800	56160200						chr4	148940600	148942400
				chr20	56162400	56164400						chr4	148949400	148951000
				chr20	56165800	56167000						chr4	148953000	148955000
				chr20	56169800	56171600						chr4	148957000	148962800
				chr20	56173000	56181200						chr4	148967200	148969400
				chr20	56181600	56184000						chr4	148970800	148972000
				chr20	56185200	56186800						chr4	148984400	148985600
				chr20	56187600	56191200						chr4	148992400	149011200
				chr20	56196800	56198000						chr4	149017000	149024400
				chr20	56198400	56201600						chr4	149026200	149029600
				chr20	56209600	56213000						chr4	149030800	149033200
				chr20	56214400	56223600						chr4	149034000	149036600
				chr20	56223800	56225800						chr4	149042000	149047600
				chr20	56226400	56228600						chr4	149048000	149081400
				chr20	56230000	56231400						chr4	149081600	149083200
				chr20	56238400	56239600						chr4	149089600	149090800
				chr20	56239800	56241800						chr4	149095800	149102200
				chr20	56244000	56247200						chr4	149104000	149109000
				chr20	56249000	56250600						chr4	149109400	149117000
				chr20	56296200	56298600						chr4	149117600	149123400
				chr20	56299200	56300400						chr4	149127400	149130800
				chr20	56300800	56303400						chr4	149139400	149144200
				chr20	56303800	56305200						chr4	149151000	149157800
				chr20	56306000	56310000						chr4	149158400	149159600
				chr20	56310200	56311600						chr4	149161200	149164400
				chr20	56312800	56320200						chr4	149166200	149171600
				chr20	56326600	56328800						chr4	149171800	149175200
				chr20	56329000	56338000						chr4	149177200	149179400
				chr20	56338400	56342800						chr4	149180000	149181200
				chr20	56345200	56347200						chr4	149183800	149186800
				chr20	56348400	56350000						chr4	149188600	149192000
				chr20	56350600	56357600						chr4	149192600	149194400
				chr20	56357800	56362200						chr4	149196000	149197200
				chr20	56362400	56363600						chr4	149197400	149203800
				chr20	56363800	56366800						chr4	149211400	149214200
				chr20	56368200	56370400						chr4	149215400	149223800
				chr20	56371600	56376800						chr4	149224200	149225600
				chr20	56378200	56381200						chr4	149228200	149232400
				chr20	56381400	56383000						chr4	149234800	149236000
				chr20	56383200	56384800						chr4	149236400	149248600
				chr20	56386800	56388600						chr4	149249000	149250600
				chr20	56388800	56393200						chr4	149251600	149263200
				chr20	56394400	56400800						chr4	149263600	149264800
				chr20	56401800	56407000						chr4	149266400	149274600
				chr20	56407400	56410400						chr4	149277600	149287800
				chr20	56411000	56413000						chr4	149291200	149296600
				chr20	56414800	56416600						chr4	149299200	149318200
				chr20	56416800	56431600						chr4	149318800	149321000
				chr20	56431800	56440400						chr4	149321400	149326400
				chr20	56440600	56443400						chr4	149327800	149346400
				chr20	56444200	56452800						chr4	149349200	149351800
				chr20	56455800	56458200						chr4	149369400	149375800
				chr20	56458400	56466000						chr4	149376000	149425200
				chr20	56466600	56468600						chr4	149425800	149431400
				chr20	56469000	56472400						chr4	149432000	149434200
				chr20	56472600	56475400						chr4	149437400	149449000
				chr20	56475600	56480000						chr4	149449800	149460800
				chr20	56480200	56482400						chr4	149464200	149494000
				chr20	56483200	56487000						chr4	149497200	149535200
				chr20	56487200	56492200						chr4	149535600	149554800
				chr20	56492400	56494600						chr4	149556400	149566800
				chr20	56494800	56497800						chr4	149567000	149571400
				chr20	56498600	56505400						chr4	149571800	149573000
				chr20	56505800	56507200						chr4	149576200	149586000
				chr20	56508200	56514200						chr4	149586600	149598600
				chr20	56514400	56522800						chr4	149604400	149605600
				chr20	56523800	56530200						chr4	149607400	149608800
				chr20	56530400	56534200						chr4	149609200	149612800
				chr20	56536200	56539200						chr4	149616800	149637000
				chr20	56539600	56549800						chr4	149637800	149651400
				chr20	56550200	56552400						chr4	149651600	149670000
				chr20	56552800	56558200						chr4	149670600	149676800
				chr20	56558600	56560400						chr4	149679000	149697800
				chr20	56563000	56565600						chr4	149704000	149706000
				chr20	56567000	56574000						chr4	149712800	149716000
				chr20	56576800	56583400						chr4	149717000	149734400
				chr20	56583600	56585400						chr4	149736200	149742600
				chr20	56588400	56589600						chr4	149745000	149748800
				chr20	56590400	56592000						chr4	149749800	149752400
				chr20	56593600	56595400						chr4	149757200	149758400
				chr20	56596000	56598400						chr4	149758800	149760600
				chr20	56598600	56600200						chr4	149764000	149766400
				chr20	56600600	56614600						chr4	149774200	149775400
				chr20	56615200	56621600						chr4	149776400	149778000
				chr20	56623400	56624600						chr4	149779800	149789200
				chr20	56625400	56629600						chr4	149789600	149803000
				chr20	56630400	56633800						chr4	149804200	149813400
				chr20	56634200	56639400						chr4	149814400	149827000
				chr20	56640600	56648200						chr4	149827200	149843400
				chr20	56651600	56654200						chr4	149844400	149847000
				chr20	56655400	56667800						chr4	149848000	149855800
				chr20	56668000	56674400						chr4	149856600	149874600
				chr20	56675000	56684200						chr4	149877200	149888800
				chr20	56684800	56686200						chr4	149889400	149893200
				chr20	56689400	56704600						chr4	149894400	149900800
				chr20	56711400	56715000						chr4	149910800	149929800
				chr20	56719200	56723400						chr4	149930200	149972000
				chr20	56726400	56728000						chr4	149972200	149977600
				chr20	56728600	56731200						chr4	149978800	150023800
				chr20	56732000	56735200						chr4	150025200	150034400
				chr20	56736000	56747000						chr4	150036400	150041400
				chr20	56751200	56754000						chr4	150042600	150058000
				chr20	56755400	56759600						chr4	150058600	150060000
				chr20	56759800	56780400						chr4	150060600	150066600
				chr20	56781200	56784000						chr4	150067200	150077800
				chr20	56785400	56787600						chr4	150078600	150082400
				chr20	56789000	56790800						chr4	150088400	150122000
				chr20	56791000	56792800						chr4	150125400	150181200
				chr20	56795200	56797400						chr4	150182200	150186600
				chr20	56798000	56800600						chr4	150189000	150198600
				chr20	56800800	56802400						chr4	150202600	150212200
				chr20	56805400	56809200						chr4	150215000	150216800
				chr20	56814400	56817200						chr4	150218000	150225200
				chr20	56823400	56825200						chr4	150228800	150264800
				chr20	56827800	56832000						chr4	150271200	150316600
				chr20	56832200	56834400						chr4	150317000	150325400
				chr20	56835800	56837200						chr4	150326200	150329800
				chr20	56837400	56841800						chr4	150331600	150343000
				chr20	56844600	56846600						chr4	150343400	150362000
				chr20	56847600	56853000						chr4	150364400	150386600
				chr20	56854000	56861400						chr4	150387800	150411600
				chr20	56863600	56869800						chr4	150412400	150433000
				chr20	56870200	56873400						chr4	150435000	150455800
				chr20	56896200	56900800						chr4	150457600	150471000
				chr20	56901000	56903600						chr4	150471600	150473200
				chr20	56907600	56916000						chr4	150475000	150496000
				chr20	56921000	56935800						chr4	150496800	150505800
				chr20	56937200	56941600						chr4	150506400	150527200
				chr20	56942200	56947800						chr4	150527600	150558600
				chr20	56951600	56953200						chr4	150560200	150627800
				chr20	56978800	56981000						chr4	150631400	150661000
				chr20	56984400	56987800						chr4	150662000	150667400
				chr20	56988000	56991400						chr4	150668000	150672600
				chr20	56993400	56995400						chr4	150675600	150686400
				chr20	57001600	57004400						chr4	150687600	150701400
				chr20	57004600	57007000						chr4	150705600	150706800
				chr20	57009600	57012400						chr4	150707600	150715400
				chr20	57015600	57016800						chr4	150715600	150744400
				chr20	57017200	57021800						chr4	150745800	150750800
				chr20	57022200	57024400						chr4	150753200	150804600
				chr20	57026200	57027400						chr4	150808400	150810600
				chr20	57028400	57032000						chr4	150813200	150818000
				chr20	57034800	57041600						chr4	150818600	150821000
				chr20	57043400	57046000						chr4	150823800	150827000
				chr20	57046200	57053400						chr4	150827200	150830400
				chr20	57054000	57056000						chr4	150833600	150843200
				chr20	57057200	57066800						chr4	150843400	150852200
				chr20	57068200	57070400						chr4	150855200	150870600
				chr20	57070800	57075800						chr4	150872600	150883000
				chr20	57076000	57077800						chr4	150885600	150901600
				chr20	57078400	57080200						chr4	150903400	150905200
				chr20	57080600	57086400						chr4	150905400	150906800
				chr20	57093600	57097000						chr4	150909800	150912000
				chr20	57100600	57117800						chr4	150915600	150918200
				chr20	57119600	57121600						chr4	150932400	150954800
				chr20	57123600	57124800						chr4	150956800	150958800
				chr20	57125800	57129200						chr4	150961800	150976200
				chr20	57129400	57143200						chr4	150978400	150984000
				chr20	57147600	57149600						chr4	150984200	150990600
				chr20	57149800	57152000						chr4	150995600	150997000
				chr20	57154000	57158200						chr4	151004400	151008600
				chr20	57159400	57161200						chr4	151009000	151016800
				chr20	57161400	57162600						chr4	151018000	151019200
				chr20	57162800	57164400						chr4	151020200	151027600
				chr20	57165600	57169000						chr4	151028400	151035600
				chr20	57169800	57171400						chr4	151042000	151044400
				chr20	57173400	57175200						chr4	151050000	151051400
				chr20	57175600	57177000						chr4	151053600	151056200
				chr20	57181000	57185800						chr4	151059000	151060200
				chr20	57189200	57191400						chr4	151063800	151066200
				chr20	57191600	57193400						chr4	151067800	151069600
				chr20	57194800	57197600						chr4	151075000	151081200
				chr20	57200000	57205000						chr4	151082600	151085000
				chr20	57206000	57209400						chr4	151085600	151087400
				chr20	57210200	57211800						chr4	151089000	151091600
				chr20	57213200	57214400						chr4	151104800	151107600
				chr20	57239000	57240200						chr4	151108200	151127000
				chr20	57241000	57242400						chr4	151131000	151132200
				chr20	57246400	57250200						chr4	151134600	151136200
				chr20	57251000	57252800						chr4	151166600	151173000
				chr20	57254200	57259600						chr4	151174200	151176200
				chr20	57259800	57263600						chr4	151181800	151183200
				chr20	57264400	57265600						chr4	151183600	151185200
				chr20	57277400	57280200						chr4	151187000	151199400
				chr20	57284400	57286600						chr4	151206400	151211000
				chr20	57286800	57291800						chr4	151211400	151218800
				chr20	57293600	57294800						chr4	151220000	151221200
				chr20	57295000	57300000						chr4	151224600	151226000
				chr20	57300200	57320800						chr4	151232400	151236000
				chr20	57321000	57327400						chr4	151238600	151239800
				chr20	57329600	57341200						chr4	151240600	151244400
				chr20	57342000	57359800						chr4	151249000	151257800
				chr20	57360000	57365000						chr4	151262400	151264200
				chr20	57367600	57375400						chr4	151266600	151269000
				chr20	57376200	57377600						chr4	151270000	151277000
				chr20	57380800	57385000						chr4	151277600	151285200
				chr20	57387200	57388400						chr4	151289600	151300400
				chr20	57388800	57390400						chr4	151303600	151305600
				chr20	57390800	57392600						chr4	151307400	151323000
				chr20	57402600	57404200						chr4	151326400	151332400
				chr20	57405000	57407400						chr4	151333000	151337000
				chr20	57411200	57413200						chr4	151337800	151363200
				chr20	57438000	57444000						chr4	151363400	151403400
				chr20	57444200	57445400						chr4	151404400	151412600
				chr20	57449400	57450600						chr4	151413000	151415200
				chr20	57484800	57487200						chr4	151415800	151421800
				chr20	57493200	57497800						chr4	151424000	151430800
				chr20	57498600	57504600						chr4	151432600	151435600
				chr20	57505200	57506400						chr4	151437000	151439000
				chr20	57506600	57513400						chr4	151440400	151446800
				chr20	57514000	57517600						chr4	151447200	151460800
				chr20	57518000	57519400						chr4	151462800	151465600
				chr20	57520000	57523600						chr4	151470000	151478800
				chr20	57524000	57530800						chr4	151479400	151489200
				chr20	57531400	57534600						chr4	151521800	151540400
				chr20	57535000	57537000						chr4	151540600	151571800
				chr20	57539600	57542800						chr4	151572400	151578400
				chr20	57543400	57545200						chr4	151578800	151582400
				chr20	57628600	57630400						chr4	151584000	151585200
				chr20	57630800	57634200						chr4	151587600	151595200
				chr20	57634400	57638200						chr4	151595600	151600200
				chr20	57639600	57644400						chr4	151606200	151615200
				chr20	57644600	57646000						chr4	151615800	151636200
				chr20	57646200	57654200						chr4	151636800	151643000
				chr20	57654400	57657600						chr4	151645600	151654200
				chr20	57658400	57670000						chr4	151654800	151660600
				chr20	57670600	57677000						chr4	151661200	151664400
				chr20	57679000	57680800						chr4	151665400	151675800
				chr20	57681000	57683400						chr4	151676600	151686200
				chr20	57685600	57691600						chr4	151686600	151689400
				chr20	57693000	57694400						chr4	151691600	151694800
				chr20	57702000	57712800						chr4	151695000	151699600
				chr20	57713000	57715200						chr4	151700200	151703400
				chr20	57715600	57720600						chr4	151705600	151710800
				chr20	57729400	57733000						chr4	151712000	151742800
				chr20	57743800	57745600						chr4	151744200	151745600
				chr20	57746600	57748800						chr4	151750400	151770000
				chr20	57755000	57757000						chr4	151771200	151773000
				chr20	57762200	57766400						chr4	151774000	151784000
				chr20	57768400	57772800						chr4	151784400	151795400
				chr20	57773000	57775600						chr4	151796400	151805600
				chr20	57776000	57780200						chr4	151807200	151811400
				chr20	57780400	57782000						chr4	151812600	151841600
				chr20	57783400	57785400						chr4	151842600	151859200
				chr20	57785600	57787000						chr4	151861600	151863600
				chr20	57808400	57815200						chr4	151869400	151871200
				chr20	57816200	57822200						chr4	151874200	151876400
				chr20	57822400	57827600						chr4	151876600	151878000
				chr20	57829800	57833200						chr4	151878400	151882400
				chr20	57834000	57835400						chr4	151883800	151886000
				chr20	57836000	57843400						chr4	151886800	151893000
				chr20	57844600	57849000						chr4	151896400	151897800
				chr20	57849600	57865400						chr4	151898600	151903600
				chr20	57865600	57867000						chr4	151905400	151907600
				chr20	57868400	57874000						chr4	151908200	151916000
				chr20	57878800	57883200						chr4	151916400	151919800
				chr20	57884600	57889800						chr4	151921000	151922200
				chr20	57890000	57892400						chr4	151923000	151925000
				chr20	57892800	57894200						chr4	151948000	151950800
				chr20	57894400	57897400						chr4	151957400	151959600
				chr20	57898600	57908400						chr4	151960000	151967600
				chr20	57909200	57916200						chr4	151968000	151969800
				chr20	57917800	57925200						chr4	151971200	151973000
				chr20	57927800	57929400						chr4	151974400	152010000
				chr20	57929600	57931600						chr4	152031600	152032800
				chr20	57931800	57937400						chr4	152033600	152034800
				chr20	57938200	57949200						chr4	152036400	152038000
				chr20	57949400	57958200						chr4	152038600	152050400
				chr20	57961000	57966000						chr4	152052000	152069000
				chr20	57966200	57970800						chr4	152069400	152070800
				chr20	57971400	57973800						chr4	152071000	152085200
				chr20	57974600	57977000						chr4	152088200	152089800
				chr20	57981400	58003600						chr4	152098400	152105600
				chr20	58005000	58017400						chr4	152107400	152113800
				chr20	58018400	58023400						chr4	152114600	152116600
				chr20	58024000	58029000						chr4	152129600	152136200
				chr20	58029200	58030400						chr4	152140400	152142400
				chr20	58031000	58040600						chr4	152142800	152146400
				chr20	58040800	58043400						chr4	152151200	152153400
				chr20	58045800	58048600						chr4	152156200	152159400
				chr20	58049000	58058600						chr4	152160800	152164400
				chr20	58058800	58064200						chr4	152165800	152169200
				chr20	58064400	58071200						chr4	152170200	152171600
				chr20	58071400	58087800						chr4	152174600	152179400
				chr20	58088000	58089600						chr4	152179600	152181400
				chr20	58090800	58100800						chr4	152184800	152187800
				chr20	58103000	58121000						chr4	152189400	152192200
				chr20	58121200	58132200						chr4	152192600	152197600
				chr20	58134600	58136200						chr4	152198600	152200800
				chr20	58136400	58139800						chr4	152201200	152205200
				chr20	58140000	58142200						chr4	152207000	152208400
				chr20	58142400	58146600						chr4	152209000	152212400
				chr20	58147600	58150200						chr4	152219200	152224800
				chr20	58162400	58164400						chr4	152226800	152233400
				chr20	58165400	58169400						chr4	152257400	152260400
				chr20	58172200	58173800						chr4	152262600	152268200
				chr20	58174000	58178600						chr4	152269600	152276600
				chr20	58185400	58186600						chr4	152277400	152278600
				chr20	58186800	58189200						chr4	152281600	152283600
				chr20	58189400	58192800						chr4	152284000	152297600
				chr20	58193800	58197400						chr4	152298000	152323000
				chr20	58197800	58200000						chr4	152325400	152328400
				chr20	58205200	58207600						chr4	152334800	152336200
				chr20	58209400	58210600						chr4	152345800	152347000
				chr20	58211000	58215000						chr4	152359400	152361600
				chr20	58215200	58218400						chr4	152362000	152365000
				chr20	58221000	58223800						chr4	152365400	152375600
				chr20	58224000	58237200						chr4	152382600	152389400
				chr20	58239800	58243200						chr4	152391600	152393600
				chr20	58243400	58245800						chr4	152396600	152400000
				chr20	58246600	58248000						chr4	152400400	152402600
				chr20	58248200	58251000						chr4	152407800	152409800
				chr20	58254200	58257600						chr4	152411200	152422000
				chr20	58257800	58262400						chr4	152422200	152424600
				chr20	58262600	58267400						chr4	152425000	152438800
				chr20	58268200	58281000						chr4	152441600	152443200
				chr20	58281200	58296200						chr4	152447000	152449000
				chr20	58301600	58308400						chr4	152452000	152454600
				chr20	58309200	58310800						chr4	152456400	152458000
				chr20	58311000	58312400						chr4	152464200	152470800
				chr20	58313200	58323800						chr4	152471200	152474600
				chr20	58328600	58332200						chr4	152475800	152482200
				chr20	58332600	58347000						chr4	152491400	152494400
				chr20	58347200	58348600						chr4	152498800	152503000
				chr20	58348800	58351400						chr4	152506800	152521200
				chr20	58352000	58356400						chr4	152522200	152525200
				chr20	58356600	58358000						chr4	152528200	152536200
				chr20	58358200	58360400						chr4	152536600	152545000
				chr20	58360600	58364200						chr4	152547200	152552000
				chr20	58364400	58376800						chr4	152552400	152558800
				chr20	58378200	58383200						chr4	152559000	152561600
				chr20	58386200	58390000						chr4	152563800	152568200
				chr20	58390400	58395000						chr4	152568400	152573200
				chr20	58396400	58398200						chr4	152575400	152579600
				chr20	58399400	58401800						chr4	152582400	152585200
				chr20	58404800	58406200						chr4	152585800	152587000
				chr20	58407200	58410000						chr4	152601000	152606400
				chr20	58415800	58439800						chr4	152617000	152622000
				chr20	58442000	58448600						chr4	152622200	152632400
				chr20	58448800	58460200						chr4	152632800	152634600
				chr20	58461400	58472600						chr4	152643400	152648200
				chr20	58472800	58476200						chr4	152652000	152659800
				chr20	58476400	58487600						chr4	152660800	152662400
				chr20	58487800	58498400						chr4	152668800	152671600
				chr20	58526600	58529800						chr4	152693800	152700200
				chr20	58530600	58532800						chr4	152704200	152705600
				chr20	58536600	58546800						chr4	152709000	152710800
				chr20	58548400	58551200						chr4	152713600	152717600
				chr20	58552400	58558000						chr4	152722200	152724200
				chr20	58560800	58562200						chr4	152724400	152727200
				chr20	58562400	58563600						chr4	152730200	152731600
				chr20	58564400	58568800						chr4	152734000	152743200
				chr20	58570600	58576000						chr4	152743600	152752000
				chr20	58576600	58583000						chr4	152752600	152754000
				chr20	58583200	58584400						chr4	152755000	152756200
				chr20	58585400	58586800						chr4	152757600	152762400
				chr20	58589000	58596000						chr4	152762600	152772200
				chr20	58596200	58600000						chr4	152775600	152780200
				chr20	58600200	58603600						chr4	152782800	152785000
				chr20	58603800	58608600						chr4	152789200	152794800
				chr20	58611800	58613400						chr4	152798800	152800600
				chr20	58613600	58615600						chr4	152811600	152818200
				chr20	58615800	58621000						chr4	152820600	152825600
				chr20	58622000	58624600						chr4	152834600	152842200
				chr20	58624800	58628400						chr4	152844200	152860600
				chr20	58641400	58643600						chr4	152862800	152869000
				chr20	58645800	58647200						chr4	152873000	152874200
				chr20	58647600	58661600						chr4	152874600	152876800
				chr20	58664000	58665600						chr4	152879400	152880800
				chr20	58665800	58671000						chr4	152884200	152905000
				chr20	58673800	58675600						chr4	152905600	152910600
				chr20	58678200	58679800						chr4	152914600	152919600
				chr20	58681400	58684800						chr4	152919800	152921200
				chr20	58686600	58688200						chr4	152921800	152924000
				chr20	58689000	58691400						chr4	152925200	152930000
				chr20	58692800	58697000						chr4	152937000	152941800
				chr20	58699600	58701800						chr4	152950800	152953400
				chr20	58702400	58706400						chr4	152955200	152957000
				chr20	58709000	58712200						chr4	152963200	152965600
				chr20	58715200	58717400						chr4	152969400	152973000
				chr20	58719200	58744600						chr4	152975600	152983600
				chr20	58746000	58752000						chr4	152987800	152990000
				chr20	58752800	58755400						chr4	153008000	153010000
				chr20	58756800	58761000						chr4	153012800	153014800
				chr20	58761400	58764000						chr4	153040800	153051600
				chr20	58768200	58773800						chr4	153054800	153056800
				chr20	58780000	58782400						chr4	153060600	153068800
				chr20	58794600	58795800						chr4	153072600	153075000
				chr20	58797000	58801400						chr4	153081200	153082600
				chr20	58806200	58812400						chr4	153084000	153085600
				chr20	58816000	58818000						chr4	153087400	153099200
				chr20	58819000	58824400						chr4	153100000	153104400
				chr20	58852000	58855200						chr4	153114200	153116400
				chr20	58855400	58866200						chr4	153119400	153127200
				chr20	58871400	58872800						chr4	153128800	153131000
				chr20	58875800	58889000						chr4	153131400	153138000
				chr20	58889200	58891000						chr4	153138400	153141200
				chr20	58891400	58892800						chr4	153143600	153145200
				chr20	58893600	58903000						chr4	153146600	153150400
				chr20	58903200	58906800						chr4	153150800	153164200
				chr20	58907400	58911000						chr4	153169200	153176000
				chr20	58912400	58924000						chr4	153181600	153185000
				chr20	58924200	58932200						chr4	153187200	153188400
				chr20	58932400	58933600						chr4	153188800	153193600
				chr20	58934400	58946800						chr4	153196000	153198800
				chr20	58948400	58954200						chr4	153201200	153202600
				chr20	58954600	58957400						chr4	153203600	153225000
				chr20	58957600	58965000						chr4	153226000	153230200
				chr20	58965200	58977800						chr4	153232600	153238400
				chr20	58978600	58983000						chr4	153238600	153245800
				chr20	58984200	58992400						chr4	153251200	153261800
				chr20	58992600	58999800						chr4	153263600	153265400
				chr20	59000000	59004400						chr4	153265800	153267600
				chr20	59005200	59021800						chr4	153279400	153280600
				chr20	59022200	59032400						chr4	153281800	153284000
				chr20	59033000	59036000						chr4	153286200	153288600
				chr20	59036400	59056400						chr4	153291400	153292800
				chr20	59056600	59058000						chr4	153297200	153298800
				chr20	59058200	59064200						chr4	153299200	153300600
				chr20	59064600	59068000						chr4	153304800	153306400
				chr20	59068200	59069600						chr4	153306800	153316000
				chr20	59069800	59087200						chr4	153316400	153320000
				chr20	59088200	59110200						chr4	153321400	153340600
				chr20	59110400	59117600						chr4	153341600	153345600
				chr20	59117800	59132000						chr4	153348000	153352200
				chr20	59132200	59134800						chr4	153353400	153354800
				chr20	59135000	59149200						chr4	153355200	153376400
				chr20	59150400	59154800						chr4	153377000	153379400
				chr20	59155400	59159600						chr4	153386400	153388200
				chr20	59159800	59173600						chr4	153390000	153397800
				chr20	59173800	59206200						chr4	153398600	153400200
				chr20	59208200	59210200						chr4	153403800	153405600
				chr20	59210800	59219800						chr4	153409800	153411000
				chr20	59220000	59227800						chr4	153412800	153420400
				chr20	59228200	59233400						chr4	153425400	153430000
				chr20	59234200	59267400						chr4	153434600	153435800
				chr20	59270600	59302800						chr4	153437600	153443600
				chr20	59306400	59312600						chr4	153468800	153471200
				chr20	59312800	59324200						chr4	153478600	153480200
				chr20	59328400	59335600						chr4	153484000	153485200
				chr20	59336600	59348600						chr4	153487200	153488600
				chr20	59349600	59352000						chr4	153488800	153492400
				chr20	59352200	59353400						chr4	153495200	153498600
				chr20	59353600	59357400						chr4	153501400	153505800
				chr20	59358600	59361000						chr4	153507800	153510800
				chr20	59361200	59364800						chr4	153513000	153515000
				chr20	59365000	59378400						chr4	153522800	153526200
				chr20	59380600	59395800						chr4	153528800	153530800
				chr20	59396000	59401800						chr4	153531800	153540600
				chr20	59402000	59407000						chr4	153540800	153542200
				chr20	59407400	59412200						chr4	153542800	153548200
				chr20	59412400	59414200						chr4	153548400	153554000
				chr20	59414600	59418800						chr4	153569400	153572000
				chr20	59419000	59432400						chr4	153573400	153574800
				chr20	59433400	59443200						chr4	153577600	153580200
				chr20	59444400	59451400						chr4	153606000	153607400
				chr20	59451600	59457600						chr4	153613400	153614800
				chr20	59458600	59463600						chr4	153623600	153626400
				chr20	59464200	59472800						chr4	153627200	153628800
				chr20	59473400	59503800						chr4	153632200	153635400
				chr20	59504000	59523200						chr4	153636600	153640800
				chr20	59523400	59525800						chr4	153642000	153646400
				chr20	59527200	59530400						chr4	153646600	153650600
				chr20	59530800	59541800						chr4	153651400	153653200
				chr20	59542000	59544200						chr4	153653800	153655600
				chr20	59546000	59549600						chr4	153657800	153659400
				chr20	59549800	59552800						chr4	153660600	153690000
				chr20	59553200	59564800						chr4	153712000	153717400
				chr20	59566200	59572400						chr4	153718000	153722200
				chr20	59572600	59574400						chr4	153722400	153724200
				chr20	59574800	59594800						chr4	153725000	153726400
				chr20	59595000	59598200						chr4	153730400	153732400
				chr20	59598400	59615000						chr4	153732600	153735400
				chr20	59615800	59631600						chr4	153742200	153755800
				chr20	59631800	59660200						chr4	153756000	153761000
				chr20	59660400	59675000						chr4	153761400	153764400
				chr20	59675200	59693000						chr4	153765600	153768000
				chr20	59694000	59696000						chr4	153768200	153769400
				chr20	59696200	59699000						chr4	153773400	153776000
				chr20	59700400	59702000						chr4	153777200	153780200
				chr20	59702200	59704400						chr4	153782000	153785600
				chr20	59704800	59710000						chr4	153786000	153790800
				chr20	59711000	59729400						chr4	153792000	153806200
				chr20	59729600	59735000						chr4	153807600	153813200
				chr20	59738000	59741400						chr4	153818400	153820000
				chr20	59741800	59743000						chr4	153822200	153836200
				chr20	59743200	59746400						chr4	153836400	153839200
				chr20	59746600	59749600						chr4	153839600	153843200
				chr20	59749800	59753800						chr4	153852800	153854000
				chr20	59754200	59759800						chr4	153869200	153870800
				chr20	59763400	59766200						chr4	153897800	153899800
				chr20	59768800	59771400						chr4	153906200	153909000
				chr20	59771600	59783800						chr4	153923400	153925000
				chr20	59784000	59793600						chr4	153927800	153929200
				chr20	59794200	59804200						chr4	153930800	153932200
				chr20	59805600	59808800						chr4	153932400	153934400
				chr20	59810600	59816800						chr4	153936200	153939400
				chr20	59839400	59842200						chr4	153947600	153949000
				chr20	59842600	59846000						chr4	153949800	153954200
				chr20	59847800	59857800						chr4	153956600	153957800
				chr20	59858000	59864200						chr4	153958200	153959600
				chr20	59864400	59867600						chr4	153961600	153966000
				chr20	59867800	59871000						chr4	153967200	153983600
				chr20	59871200	59873400						chr4	153989600	153995200
				chr20	59874800	59876200						chr4	153998600	154000400
				chr20	59876600	59878400						chr4	154012800	154015000
				chr20	59878600	59879800						chr4	154016200	154020200
				chr20	59880200	59881800						chr4	154022000	154027800
				chr20	59883600	59885200						chr4	154028200	154031800
				chr20	59887600	59891400						chr4	154041000	154042400
				chr20	59891800	59904200						chr4	154044000	154047800
				chr20	59904800	59906600						chr4	154049400	154052600
				chr20	59908600	59924200						chr4	154053600	154055000
				chr20	59924400	59925600						chr4	154068600	154072200
				chr20	59928400	59929600						chr4	154083600	154086800
				chr20	59930000	59945800						chr4	154101200	154102400
				chr20	59947400	59955200						chr4	154103200	154106400
				chr20	59955800	59962200						chr4	154107200	154108400
				chr20	59964400	59966600						chr4	154113400	154120400
				chr20	59967000	59980400						chr4	154120600	154122800
				chr20	59981400	59988400						chr4	154123200	154124400
				chr20	59990400	59992200						chr4	154157000	154159000
				chr20	59992400	59995600						chr4	154192200	154194600
				chr20	59995800	60000200						chr4	154199200	154214000
				chr20	60000400	60002600						chr4	154219400	154221400
				chr20	60003000	60009000						chr4	154221800	154232400
				chr20	60014800	60017600						chr4	154232800	154244800
				chr20	60019200	60020800						chr4	154245200	154246400
				chr20	60021200	60022800						chr4	154248000	154255400
				chr20	60026200	60033400						chr4	154277000	154283200
				chr20	60034000	60036800						chr4	154284000	154295000
				chr20	60037000	60053200						chr4	154302000	154304200
				chr20	60053400	60060600						chr4	154305000	154314000
				chr20	60063400	60071600						chr4	154314800	154319200
				chr20	60072600	60075000						chr4	154320800	154330200
				chr20	60085600	60088400						chr4	154331600	154334600
				chr20	60088600	60090200						chr4	154365200	154368600
				chr20	60092200	60095800						chr4	154472600	154474000
				chr20	60098200	60100400						chr4	154478800	154480600
				chr20	60101400	60102800						chr4	154483000	154485000
				chr20	60103000	60114000						chr4	154506800	154513600
				chr20	60114200	60119600						chr4	154517600	154524400
				chr20	60121400	60122800						chr4	154525600	154527400
				chr20	60123000	60130800						chr4	154528000	154529600
				chr20	60131800	60133600						chr4	154530800	154535600
				chr20	60135000	60139000						chr4	154537800	154540000
				chr20	60139200	60142200						chr4	154545000	154556400
				chr20	60142800	60144800						chr4	154557400	154560600
				chr20	60145200	60155600						chr4	154584000	154587000
				chr20	60157200	60159800						chr4	154587200	154588600
				chr20	60160200	60163200						chr4	154588800	154597200
				chr20	60165800	60174800						chr4	154601600	154604600
				chr20	60175400	60183800						chr4	154608200	154625200
				chr20	60184000	60186000						chr4	154629200	154634600
				chr20	60187000	60189400						chr4	154636000	154646400
				chr20	60189600	60191000						chr4	154655600	154661600
				chr20	60191200	60196200						chr4	154663400	154667800
				chr20	60196600	60203600						chr4	154671600	154675600
				chr20	60205400	60207000						chr4	154681800	154684800
				chr20	60207200	60209800						chr4	154688000	154694200
				chr20	60212000	60214200						chr4	154695400	154702600
				chr20	60215400	60223000						chr4	154715800	154719800
				chr20	60223200	60226000						chr4	154721800	154725600
				chr20	60226200	60231800						chr4	154726400	154728600
				chr20	60232000	60239000						chr4	154732000	154737600
				chr20	60239600	60240800						chr4	154738200	154755600
				chr20	60241000	60242200						chr4	154757200	154770400
				chr20	60242400	60244000						chr4	154773200	154804600
				chr20	60244200	60248200						chr4	154805400	154825800
				chr20	60249400	60250800						chr4	154827600	154829000
				chr20	60252000	60255200						chr4	154829200	154836200
				chr20	60255400	60258000						chr4	154839600	154843800
				chr20	60259400	60261400						chr4	154844200	154849800
				chr20	60262000	60269800						chr4	154852200	154854200
				chr20	60271600	60273600						chr4	154859800	154862000
				chr20	60273800	60275000						chr4	154862600	154867600
				chr20	60275200	60277400						chr4	154873000	154897600
				chr20	60278200	60281400						chr4	154898400	154908000
				chr20	60282200	60284000						chr4	154910800	154924600
				chr20	60284200	60293000						chr4	154932200	154935200
				chr20	60295600	60298400						chr4	154937400	154945000
				chr20	60298600	60300200						chr4	154945600	154947800
				chr20	60300400	60301600						chr4	154956800	154965200
				chr20	60302200	60305200						chr4	154966600	154969200
				chr20	60305400	60308600						chr4	154971800	154985000
				chr20	60310400	60314600						chr4	154985200	154993800
				chr20	60314800	60318000						chr4	154995600	154997400
				chr20	60322200	60323600						chr4	154999000	155004000
				chr20	60324200	60327800						chr4	155004400	155044800
				chr20	60330200	60333800						chr4	155048000	155053600
				chr20	60334200	60335400						chr4	155054600	155059000
				chr20	60336000	60337600						chr4	155059400	155064600
				chr20	60337800	60342200						chr4	155065600	155081600
				chr20	60342600	60346600						chr4	155082600	155085000
				chr20	60348800	60353000						chr4	155088400	155110600
				chr20	60353200	60360000						chr4	155111000	155126400
				chr20	60362200	60369400						chr4	155127200	155138200
				chr20	60369600	60372000						chr4	155138600	155197800
				chr20	60375000	60377800						chr4	155198200	155226400
				chr20	60379600	60381600						chr4	155226800	155234400
				chr20	60382400	60383600						chr4	155234600	155250600
				chr20	60383800	60388200						chr4	155254800	155282000
				chr20	60388400	60392400						chr4	155283200	155284800
				chr20	60392800	60396800						chr4	155286000	155287800
				chr20	60397200	60404200						chr4	155289400	155320800
				chr20	60406800	60414400						chr4	155321200	155327000
				chr20	60415800	60420600						chr4	155328600	155335600
				chr20	60420800	60425200						chr4	155339200	155342800
				chr20	60426000	60428400						chr4	155343600	155346400
				chr20	60428800	60439800						chr4	155347000	155363000
				chr20	60440000	60449600						chr4	155364200	155365800
				chr20	60450800	60453600						chr4	155366800	155375200
				chr20	60453800	60456200						chr4	155378400	155379800
				chr20	60456800	60458200						chr4	155380200	155382600
				chr20	60458400	60462400						chr4	155386600	155388600
				chr20	60462600	60471200						chr4	155389800	155392200
				chr20	60472800	60475600						chr4	155395800	155397000
				chr20	60475800	60477000						chr4	155397800	155399400
				chr20	60477600	60480400						chr4	155400200	155412000
				chr20	60480600	60483800						chr4	155413600	155422000
				chr20	60484400	60487200						chr4	155425000	155427200
				chr20	60488000	60494800						chr4	155429400	155431200
				chr20	60496200	60498600						chr4	155431600	155437000
				chr20	60501400	60502800						chr4	155438600	155440400
				chr20	60503200	60506000						chr4	155441200	155447000
				chr20	60507800	60509800						chr4	155448600	155450400
				chr20	60510000	60511600						chr4	155451800	155461000
				chr20	60512000	60513200						chr4	155491800	155494800
				chr20	60513800	60516400						chr4	155495200	155497400
				chr20	60516600	60525400						chr4	155500800	155505400
				chr20	60527400	60528800						chr4	155520800	155522000
				chr20	60532200	60534200						chr4	155522400	155523800
				chr20	60535000	60536600						chr4	155525200	155527400
				chr20	60536800	60538400						chr4	155541800	155543600
				chr20	60538600	60540000						chr4	155543800	155547000
				chr20	60542000	60543800						chr4	155549000	155558400
				chr20	60545800	60547600						chr4	155559400	155564400
				chr20	60547800	60551800						chr4	155565000	155580000
				chr20	60552400	60553800						chr4	155581800	155604600
				chr20	60554400	60560600						chr4	155606600	155609600
				chr20	60560800	60562000						chr4	155611000	155612200
				chr20	60562800	60564800						chr4	155614400	155628000
				chr20	60565800	60567600						chr4	155631000	155635200
				chr20	60567800	60577600						chr4	155636200	155639000
				chr20	60580400	60589200						chr4	155644200	155648400
				chr20	60590400	60593600						chr4	155649200	155653000
				chr20	60597800	60600400						chr4	155654400	155658800
				chr20	60603200	60605000						chr4	155660800	155662000
				chr20	60608600	60612600						chr4	155668800	155679200
				chr20	60612800	60614000						chr4	155679400	155702600
				chr20	60620600	60623400						chr4	155703800	155743600
				chr20	60623800	60625400						chr4	155745000	155758000
				chr20	60652400	60655400						chr4	155758400	155788800
				chr20	60656200	60661600						chr4	155790600	155798000
				chr20	60663800	60671400						chr4	155799000	155829600
				chr20	60673000	60676400						chr4	155830200	155875000
				chr20	60676600	60679600						chr4	155875800	155879600
				chr20	60680800	60682600						chr4	155883000	155918600
				chr20	60683400	60686200						chr4	155922800	155926000
				chr20	60737400	60740800						chr4	155927600	155928800
				chr20	60741400	60747200						chr4	155929600	155932200
				chr20	60771200	60775800						chr4	155933200	155947400
				chr20	60779000	60781000						chr4	155948600	155953200
				chr20	60783800	60785200						chr4	155955000	155960400
				chr20	60785800	60787200						chr4	155964400	155968400
				chr20	60789800	60792400						chr4	155969600	155993400
				chr20	60797000	60798200						chr4	155996200	156000400
				chr20	60798600	60802000						chr4	156002000	156006600
				chr20	60825000	60828000						chr4	156008200	156028000
				chr20	60830000	60833000						chr4	156028400	156036000
				chr20	60835200	60842000						chr4	156036600	156042800
				chr20	60842800	60844200						chr4	156044600	156061800
				chr20	60845400	60849000						chr4	156062000	156082400
				chr20	60852000	60856000						chr4	156082600	156086200
				chr20	60862200	60863800						chr4	156086600	156100600
				chr20	60864600	60866200						chr4	156101000	156159800
				chr20	60900200	60908000						chr4	156160000	156169000
				chr20	60908800	60911000						chr4	156171000	156186200
				chr20	60916800	60920600						chr4	156186600	156229200
				chr20	60994000	60996400						chr4	156229600	156240200
				chr20	60998200	60999600						chr4	156241400	156243600
				chr20	61007000	61008600						chr4	156244200	156259800
				chr20	61011000	61012600						chr4	156264000	156287400
				chr20	61013600	61022600						chr4	156308600	156313000
				chr20	61023400	61024800						chr4	156314800	156324000
				chr20	61025000	61030000						chr4	156327400	156348200
				chr20	61030200	61031400						chr4	156348400	156351800
				chr20	61031600	61033200						chr4	156356400	156363000
				chr20	61034800	61036800						chr4	156366600	156387600
				chr20	61037200	61040000						chr4	156388600	156394800
				chr20	61065800	61067400						chr4	156395600	156399800
				chr20	61068000	61069400						chr4	156400800	156416800
				chr20	61072200	61074800						chr4	156418800	156426800
				chr20	61079000	61080600						chr4	156428600	156430400
				chr20	61081000	61082800						chr4	156431600	156432800
				chr20	61083200	61085600						chr4	156434800	156436000
				chr20	61090000	61142200						chr4	156436400	156442600
				chr20	61142400	61144800						chr4	156448600	156449800
				chr20	61170000	61175600						chr4	156457800	156461000
				chr20	61179600	61182400						chr4	156461400	156462800
				chr20	61183000	61185600						chr4	156467000	156469200
				chr20	61188200	61190000						chr4	156469800	156473200
				chr20	61190400	61192600						chr4	156473800	156480000
				chr20	61194400	61195800						chr4	156494600	156497200
				chr20	61205600	61212200						chr4	156502200	156504000
				chr20	61213200	61263000						chr4	156506600	156508200
				chr20	61302200	61303400						chr4	156509000	156511600
				chr20	61303800	61305000						chr4	156515200	156517000
				chr20	61308200	61309600						chr4	156526800	156528800
				chr20	61310400	61314200						chr4	156531000	156534800
				chr20	61314400	61316200						chr4	156539200	156545800
				chr20	61318000	61320600						chr4	156546400	156549200
				chr20	61321600	61323000						chr4	156554200	156556600
				chr20	61323400	61325000						chr4	156564000	156575200
				chr20	61325200	61328400						chr4	156575600	156576800
				chr20	61329200	61331800						chr4	156582600	156585400
				chr20	61332000	61334600						chr4	156612400	156613800
				chr20	61337200	61338600						chr4	156619400	156620600
				chr20	61349400	61352000						chr4	156621400	156623600
				chr20	61357000	61358400						chr4	156629000	156633600
				chr20	61360600	61362000						chr4	156636400	156643600
				chr20	61362200	61364000						chr4	156645800	156653200
				chr20	61365000	61366200						chr4	156660600	156665600
				chr20	61369200	61370600						chr4	156669000	156672200
				chr20	61377000	61381200						chr4	156672800	156679000
				chr20	61381800	61383000						chr4	156691000	156693800
				chr20	61385400	61387200						chr4	156695600	156698200
				chr20	61389200	61392000						chr4	156702400	156703800
				chr20	61393200	61397800						chr4	156711800	156713000
				chr20	61409000	61411600						chr4	156717600	156720400
				chr20	61412000	61414200						chr4	156724000	156726000
				chr20	61458000	61459800						chr4	156730800	156739600
				chr20	61470400	61471800						chr4	156744800	156747600
				chr20	61472000	61474200						chr4	156750400	156753800
				chr20	61474600	61475800						chr4	156754400	156760200
				chr20	61476000	61477200						chr4	156762400	156764800
				chr20	61478000	61479200						chr4	156765000	156775600
				chr20	61479600	61481400						chr4	156776600	156799600
				chr20	61512600	61515600						chr4	156800000	156802000
				chr20	61525600	61529200						chr4	156812000	156821000
				chr20	61535600	61538400						chr4	156822600	156824200
				chr20	61539400	61543200						chr4	156830800	156844800
				chr20	61597200	61600400						chr4	156847000	156856400
				chr20	61600800	61602000						chr4	156857800	156862200
				chr20	61614200	61615600						chr4	156889400	156894600
				chr20	61617000	61620200						chr4	156897000	156936200
				chr20	61622400	61626000						chr4	156936400	156939200
				chr20	61627600	61629800						chr4	156942400	156949800
				chr20	61633000	61634200						chr4	156950200	156973000
				chr20	61648800	61650800						chr4	156975600	156984400
				chr20	61651600	61656200						chr4	156985400	157005200
				chr20	61662000	61663200						chr4	157006600	157021200
				chr20	61665600	61666800						chr4	157024800	157030600
				chr20	61670200	61674000						chr4	157037400	157039600
				chr20	61674400	61678400						chr4	157040000	157058200
				chr20	61678600	61686400						chr4	157060200	157064600
				chr20	61688400	61691400						chr4	157066600	157067800
				chr20	61693200	61695600						chr4	157068600	157089800
				chr20	61697000	61700200						chr4	157091400	157097800
				chr20	61701400	61702800						chr4	157098400	157112200
				chr20	61705200	61715400						chr4	157118200	157122600
				chr20	61716200	61723000						chr4	157122800	157138000
				chr20	61744600	61745800						chr4	157138800	157151800
				chr20	61746400	61747800						chr4	157152400	157157800
				chr20	61748400	61750000						chr4	157158200	157160200
				chr20	61751400	61752600						chr4	157161000	157162200
				chr20	61752800	61761000						chr4	157164600	157172200
				chr20	61762400	61763600						chr4	157175200	157176400
				chr20	61763800	61767000						chr4	157177200	157181800
				chr20	61767200	61772600						chr4	157183400	157211800
				chr20	61773000	61782800						chr4	157213200	157214600
				chr20	61785000	61787400						chr4	157216400	157218600
				chr20	61787600	61794600						chr4	157220800	157225600
				chr20	61795800	61799000						chr4	157227800	157233400
				chr20	61799400	61803800						chr4	157234000	157241800
				chr20	61813000	61818200						chr4	157244600	157251200
				chr20	61818400	61820800						chr4	157252400	157257400
				chr20	61821000	61822200						chr4	157258200	157266800
				chr20	61825600	61827600						chr4	157269800	157294600
				chr20	61830400	61831800						chr4	157295800	157297000
				chr20	61833000	61836200						chr4	157299600	157309600
				chr20	61858400	61860200						chr4	157313600	157329600
				chr20	61870800	61877600						chr4	157331400	157334400
				chr20	61891000	61892400						chr4	157336000	157340000
				chr20	61918800	61920000						chr4	157340400	157392000
				chr20	61928200	61936400						chr4	157392400	157396600
				chr20	61936600	61938400						chr4	157398600	157402200
				chr20	61941600	61944000						chr4	157402400	157414800
				chr20	61949600	61952600						chr4	157420800	157426800
				chr20	61952800	61954000						chr4	157427400	157433400
				chr20	61955400	61957400						chr4	157441400	157457200
				chr20	61958400	61960200						chr4	157460400	157465000
				chr20	61960800	61962000						chr4	157469600	157479400
				chr20	61965400	61967000						chr4	157481800	157483400
				chr20	61968200	61969400						chr4	157483600	157489000
				chr20	61969600	61973800						chr4	157489600	157494800
				chr20	61979200	61982400						chr4	157495400	157496600
				chr20	61984600	61987200						chr4	157497200	157499200
				chr20	61988000	61989600						chr4	157500000	157501400
				chr20	61997400	62000400						chr4	157506200	157509000
				chr20	62006400	62007600						chr4	157509800	157515600
				chr20	62013600	62015800						chr4	157516600	157518000
				chr20	62016000	62018800						chr4	157521400	157527200
				chr20	62019600	62021000						chr4	157529200	157535400
				chr20	62021200	62025200						chr4	157537400	157540200
				chr20	62026600	62030200						chr4	157541800	157544400
				chr20	62031600	62034800						chr4	157544600	157550200
				chr20	62038200	62039800						chr4	157550600	157555000
				chr20	62042200	62043800						chr4	157556600	157558800
				chr20	62045000	62047600						chr4	157561000	157563200
				chr20	62050200	62054200						chr4	157564000	157575800
				chr20	62054800	62061800						chr4	157576200	157578400
				chr20	62063200	62064800						chr4	157579000	157584400
				chr20	62066600	62072400						chr4	157585400	157593400
				chr20	62074000	62075200						chr4	157595600	157597200
				chr20	62081800	62083000						chr4	157599400	157606400
				chr20	62106200	62109000						chr4	157608200	157614800
				chr20	62113000	62114200						chr4	157617000	157621000
				chr20	62116400	62119000						chr4	157622000	157626400
				chr20	62163800	62165000						chr4	157627000	157631800
				chr20	62187000	62188200						chr4	157633000	157655600
				chr20	62189000	62194600						chr4	157657400	157672200
				chr20	62216200	62217600						chr4	157673400	157677000
				chr20	62222600	62225200						chr4	157678000	157682200
				chr20	62226200	62229000						chr4	157704800	157706400
				chr20	62229600	62233400						chr4	157706800	157708000
				chr20	62233800	62237200						chr4	157709400	157711600
				chr20	62238400	62243400						chr4	157716800	157718600
				chr20	62244600	62247200						chr4	157722000	157723800
				chr20	62301000	62307000						chr4	157725200	157726600
				chr20	62307600	62310000						chr4	157728400	157733800
				chr20	62315200	62317000						chr4	157734000	157736000
				chr20	62350600	62358000						chr4	157738000	157744800
				chr20	62386800	62388000						chr4	157747200	157749200
				chr20	62388200	62396400						chr4	157752400	157753800
				chr20	62399400	62402600						chr4	157756000	157758800
				chr20	62407600	62409600						chr4	157759600	157790600
				chr20	62410400	62412600						chr4	157792600	157805000
				chr20	62415800	62417000						chr4	157806800	157809400
				chr20	62424600	62426000						chr4	157812200	157813800
				chr20	62427800	62431200						chr4	157816000	157817400
				chr20	62431600	62434200						chr4	157820400	157822800
				chr20	62437200	62439000						chr4	157824000	157827400
				chr20	62440800	62442200						chr4	157828400	157844200
				chr20	62443200	62446400						chr4	157844600	157845800
				chr20	62447200	62449600						chr4	157846400	157850600
				chr20	62507600	62508800						chr4	157856800	157859400
				chr20	62510800	62513800						chr4	157904000	157919200
				chr20	62538600	62540000						chr4	157921800	157924200
				chr20	62543200	62544400						chr4	157926800	157933400
				chr20	62544800	62547000						chr4	157937200	157944600
				chr20	62547200	62549200						chr4	157946200	157956400
				chr20	62550000	62558000						chr4	157957000	157964000
				chr20	62558400	62562000						chr4	157964800	157969000
				chr20	62563400	62565600						chr4	157969800	157978200
				chr20	62566800	62569200						chr4	157980000	157993400
				chr20	62623600	62632200						chr4	157993800	157996400
				chr20	62633200	62634400						chr4	157998200	158036200
				chr20	62639400	62641000						chr4	158038000	158042000
				chr20	62645400	62652400						chr4	158043400	158087600
				chr20	62657400	62658600						chr4	158089000	158115800
				chr20	62727600	62729200						chr4	158116600	158140400
				chr20	62735000	62736200						chr4	158149000	158153200
				chr20	62736400	62738000						chr4	158153600	158155800
				chr20	62739800	62742000						chr4	158156200	158163000
				chr20	62743600	62746800						chr4	158171200	158186400
				chr20	62747200	62750600						chr4	158187200	158192400
				chr20	62752600	62765200						chr4	158193000	158221600
				chr20	62765800	62769000						chr4	158222200	158228400
				chr20	62769200	62778600						chr4	158228600	158233600
				chr20	62778800	62783200						chr4	158234000	158243000
				chr20	62783600	62784800						chr4	158243400	158303400
				chr20	62785000	62788600						chr4	158303600	158310000
				chr20	62788800	62790400						chr4	158310400	158341800
				chr20	62802000	62803400						chr4	158343600	158345400
				chr20	62804800	62807800						chr4	158345800	158380800
				chr20	62809800	62811000						chr4	158382200	158422200
				chr20	62812000	62816800						chr4	158424000	158428200
				chr20	62817200	62819200						chr4	158428600	158429800
				chr20	62824000	62827000						chr4	158431600	158452000
				chr20	62829200	62833800						chr4	158453200	158479400
				chr20	62834800	62836000						chr4	158479600	158485600
				chr20	62841000	62842400						chr4	158486200	158498400
				chr20	62846800	62850600						chr4	158498800	158512000
				chr20	62857000	62858400						chr4	158513200	158518200
				chr20	62859800	62861200						chr4	158519400	158536000
				chr20	62861400	62863800						chr4	158536400	158576400
				chr20	62865800	62868600						chr4	158577000	158585600
				chr20	62871200	62873400						chr4	158586000	158595400
				chr21	0	9413600						chr4	158598600	158621600
				chr21	9414000	9437200						chr4	158624200	158634000
				chr21	9439800	9443200						chr4	158635000	158655200
				chr21	9443600	9445800						chr4	158656000	158698400
				chr21	9446000	9447400						chr4	158698800	158724600
				chr21	9447600	9468000						chr4	158727400	158731000
				chr21	9468200	9483200						chr4	158732400	158740200
				chr21	9484800	9501000						chr4	158741400	158744000
				chr21	9501400	9526000						chr4	158746600	158753000
				chr21	9526200	9540000						chr4	158754400	158759600
				chr21	9540400	9545000						chr4	158762400	158817400
				chr21	9545200	9549600						chr4	158818000	158819800
				chr21	9549800	9562200						chr4	158821000	158826000
				chr21	9562400	9579800						chr4	158828000	158855400
				chr21	9580000	9593600						chr4	158856000	158863200
				chr21	10366000	10427800						chr4	158864200	158869400
				chr21	10428000	10431400						chr4	158869800	158881800
				chr21	10431600	10450000						chr4	158883600	158886200
				chr21	10450800	10491900						chr4	158886400	158894800
				chr21	10494000	10548600						chr4	158895000	158898200
				chr21	10548800	10591800						chr4	158900400	158903800
				chr21	10592000	10596000						chr4	158905600	158908800
				chr21	10603800	10611600						chr4	158910800	158913000
				chr21	10611800	10646000						chr4	158919000	158920600
				chr21	10861500	10869800						chr4	158921000	158922600
				chr21	10871400	10873000						chr4	158933000	158934400
				chr21	10873400	10884800						chr4	158943200	158946000
				chr21	10885200	10905000						chr4	158946800	158953800
				chr21	10905400	10936000						chr4	158955600	158963000
				chr21	10936200	10951800						chr4	158965600	158972000
				chr21	10952000	10989800						chr4	158974800	158977800
				chr21	10992000	11004200						chr4	158978400	158985600
				chr21	14370200	14410200						chr4	158990000	159000800
				chr21	14411000	14459800						chr4	159001800	159011200
				chr21	14460000	14615600						chr4	159012400	159014000
				chr21	14615800	14683600						chr4	159017000	159020200
				chr21	14684000	14717200						chr4	159021000	159033200
				chr21	14717400	14744400						chr4	159034200	159041400
				chr21	14744800	14752200						chr4	159044200	159048600
				chr21	14752600	14838400						chr4	159049200	159051400
				chr21	14838600	14892200						chr4	159056200	159058600
				chr21	14892600	14952200						chr4	159062000	159067600
				chr21	14952600	15010200						chr4	159068800	159076400
				chr21	15010400	15025200						chr4	159104400	159106200
				chr21	15025400	15067400						chr4	159107600	159110800
				chr21	15069800	15076200						chr4	159117200	159118400
				chr21	15078000	15095600						chr4	159118800	159122600
				chr21	15097000	15098400						chr4	159125000	159129600
				chr21	15099000	15102600						chr4	159144400	159146200
				chr21	15102800	15166600						chr4	159146400	159148800
				chr21	15167000	15170000						chr4	159153000	159154200
				chr21	15170600	15264400						chr4	159165000	159166800
				chr21	15264600	15269200						chr4	159167200	159170600
				chr21	15269400	15311000						chr4	159172600	159174000
				chr21	15311800	15315800						chr4	159177200	159179000
				chr21	15316600	15327000						chr4	159183200	159206800
				chr21	15327200	15351600						chr4	159207200	159212800
				chr21	15353400	15399200						chr4	159213800	159216600
				chr21	15404600	15407200						chr4	159216800	159219000
				chr21	15408200	15414000						chr4	159225000	159233600
				chr21	15414400	15418600						chr4	159238200	159267600
				chr21	15419200	15429200						chr4	159268400	159289800
				chr21	15429600	15434600						chr4	159295800	159297400
				chr21	15438600	15442200						chr4	159297800	159348800
				chr21	15445400	15448400						chr4	159350200	159365600
				chr21	15449200	15450400						chr4	159368000	159371600
				chr21	15450800	15452400						chr4	159372000	159378600
				chr21	15453400	15454600						chr4	159384400	159405200
				chr21	15456000	15465400						chr4	159406600	159434000
				chr21	15465600	15471600						chr4	159435400	159440000
				chr21	15471800	15474200						chr4	159440600	159442600
				chr21	15474400	15476400						chr4	159445600	159456200
				chr21	15476800	15478800						chr4	159457200	159458800
				chr21	15479400	15486800						chr4	159465000	159493400
				chr21	15487200	15488400						chr4	159495800	159511400
				chr21	15488800	15492600						chr4	159512600	159520000
				chr21	15495000	15512000						chr4	159521000	159525600
				chr21	15512400	15538600						chr4	159527200	159529800
				chr21	15539600	15545400						chr4	159533200	159546400
				chr21	15546000	15567200						chr4	159547600	159552000
				chr21	15570200	15576400						chr4	159552800	159565600
				chr21	15599400	15608400						chr4	159566400	159570000
				chr21	15608600	15611400						chr4	159570400	159573800
				chr21	15612400	15615600						chr4	159574400	159581800
				chr21	15616800	15626000						chr4	159604200	159610000
				chr21	15627200	15629800						chr4	159610600	159633600
				chr21	15630000	15631800						chr4	159655200	159662400
				chr21	15633000	15635800						chr4	159663600	159670600
				chr21	15636000	15639200						chr4	159672200	159675000
				chr21	15640200	15643400						chr4	159676600	159679400
				chr21	15643600	15645400						chr4	159701000	159702200
				chr21	15648800	15652800						chr4	159711200	159712800
				chr21	15654600	15657400						chr4	159714800	159716200
				chr21	15657800	15669200						chr4	159751400	159754400
				chr21	15670000	15672400						chr4	159759800	159762200
				chr21	15672600	15676200						chr4	159768200	159771400
				chr21	15676400	15678400						chr4	159772000	159775200
				chr21	15679000	15680600						chr4	159776000	159779200
				chr21	15680800	15685600						chr4	159783400	159790400
				chr21	15686000	15691200						chr4	159796400	159799400
				chr21	15692400	15725800						chr4	159799600	159804800
				chr21	15726000	15733800						chr4	159805200	159806800
				chr21	15734000	15735600						chr4	159807000	159809000
				chr21	15737000	15740000						chr4	159810000	159816800
				chr21	15740200	15744400						chr4	159818000	159823200
				chr21	15766800	15775600						chr4	159828400	159832600
				chr21	15776000	15778600						chr4	159837800	159842000
				chr21	15778800	15787400						chr4	159842400	159851000
				chr21	15787600	15810600						chr4	159852000	159855800
				chr21	15811200	15822400						chr4	159863600	159866400
				chr21	15824400	15825800						chr4	159871000	159874600
				chr21	15827600	15852400						chr4	159875000	159879800
				chr21	15855600	15860400						chr4	159880200	159883000
				chr21	15861400	15865200						chr4	159884400	159915800
				chr21	15865800	15870600						chr4	159921000	159923600
				chr21	15871200	15872600						chr4	159925400	159926600
				chr21	15873400	15891400						chr4	159929200	159930600
				chr21	15897000	15898600						chr4	159939800	159942200
				chr21	15901800	15904000						chr4	159951200	159962000
				chr21	15909600	15910800						chr4	159964400	159968000
				chr21	15911600	15913600						chr4	159969800	159972200
				chr21	15923200	15929400						chr4	159973800	159981000
				chr21	15930400	15933600						chr4	159983200	159986600
				chr21	15933800	15939400						chr4	159987000	159990600
				chr21	15940400	15944600						chr4	159994000	159996200
				chr21	15945000	15954200						chr4	160000000	160007200
				chr21	15956400	15961600						chr4	160007800	160013600
				chr21	15965800	15973000						chr4	160036600	160038400
				chr21	15973200	15974600						chr4	160039600	160044200
				chr21	15975800	15981800						chr4	160044600	160045800
				chr21	15982200	15985600						chr4	160053800	160057200
				chr21	15986200	15987800						chr4	160058600	160060000
				chr21	15991200	16001800						chr4	160076800	160078000
				chr21	16003400	16010200						chr4	160085200	160087600
				chr21	16010400	16029400						chr4	160089600	160090800
				chr21	16031400	16047800						chr4	160102800	160106400
				chr21	16051200	16055600						chr4	160107200	160110000
				chr21	16060400	16064200						chr4	160128800	160131600
				chr21	16064800	16072000						chr4	160139400	160140800
				chr21	16073000	16084000						chr4	160144000	160145400
				chr21	16084400	16099200						chr4	160146400	160147600
				chr21	16100000	16106400						chr4	160157400	160159400
				chr21	16106600	16109800						chr4	160165400	160166800
				chr21	16110000	16114200						chr4	160174600	160179800
				chr21	16114400	16121000						chr4	160180800	160182800
				chr21	16129000	16133000						chr4	160184200	160186400
				chr21	16136400	16160800						chr4	160196600	160199200
				chr21	16161000	16169000						chr4	160206800	160208800
				chr21	16169400	16192400						chr4	160215000	160216400
				chr21	16193000	16198000						chr4	160222600	160229000
				chr21	16198200	16211000						chr4	160230800	160232200
				chr21	16211200	16213400						chr4	160234000	160235800
				chr21	16214000	16222800						chr4	160236000	160238000
				chr21	16223000	16228600						chr4	160239000	160241200
				chr21	16230000	16231800						chr4	160241400	160247600
				chr21	16233400	16236800						chr4	160248200	160255400
				chr21	16243800	16248000						chr4	160256200	160266200
				chr21	16254400	16258800						chr4	160268200	160270400
				chr21	16262000	16272600						chr4	160270800	160273400
				chr21	16273400	16284200						chr4	160276000	160279000
				chr21	16284400	16287800						chr4	160282600	160284000
				chr21	16291400	16295000						chr4	160285200	160287800
				chr21	16296000	16298400						chr4	160289600	160293400
				chr21	16299600	16305400						chr4	160294000	160295800
				chr21	16305800	16315200						chr4	160296800	160303200
				chr21	16316200	16319800						chr4	160305800	160311600
				chr21	16320400	16329000						chr4	160313200	160317200
				chr21	16329400	16339600						chr4	160317600	160318800
				chr21	16340800	16342400						chr4	160320400	160321600
				chr21	16343400	16347800						chr4	160324200	160330800
				chr21	16348000	16353600						chr4	160332200	160334200
				chr21	16353800	16358400						chr4	160335200	160337200
				chr21	16361200	16368600						chr4	160339600	160341000
				chr21	16368800	16370600						chr4	160342200	160346400
				chr21	16370800	16372200						chr4	160347600	160349800
				chr21	16383400	16386200						chr4	160351400	160352600
				chr21	16387000	16388400						chr4	160358400	160363800
				chr21	16389000	16390600						chr4	160364400	160366800
				chr21	16391200	16393400						chr4	160368200	160376200
				chr21	16393600	16395000						chr4	160378000	160389800
				chr21	16396200	16401200						chr4	160390600	160398400
				chr21	16402200	16404600						chr4	160398800	160404400
				chr21	16404800	16406200						chr4	160407000	160408800
				chr21	16407400	16409800						chr4	160409000	160410400
				chr21	16410800	16413600						chr4	160410800	160416400
				chr21	16417600	16420000						chr4	160422400	160424000
				chr21	16449200	16452600						chr4	160427400	160437400
				chr21	16453400	16467200						chr4	160438200	160441000
				chr21	16468200	16479000						chr4	160441600	160446600
				chr21	16479200	16485400						chr4	160447000	160460600
				chr21	16485600	16491400						chr4	160463000	160468800
				chr21	16491800	16493600						chr4	160471000	160472200
				chr21	16495000	16499000						chr4	160475200	160485400
				chr21	16501200	16503800						chr4	160486400	160496400
				chr21	16514400	16526600						chr4	160497000	160513400
				chr21	16528200	16529600						chr4	160518000	160519200
				chr21	16532200	16536800						chr4	160521600	160524200
				chr21	16537000	16563000						chr4	160524600	160528200
				chr21	16564800	16568000						chr4	160530200	160560800
				chr21	16568600	16571600						chr4	160561000	160598200
				chr21	16573400	16576200						chr4	160599200	160605400
				chr21	16577200	16578600						chr4	160607800	160619000
				chr21	16579800	16582200						chr4	160619400	160630000
				chr21	16585400	16592000						chr4	160630400	160656800
				chr21	16596800	16614000						chr4	160658200	160684800
				chr21	16616200	16619800						chr4	160703800	160708800
				chr21	16620000	16621800						chr4	160709200	160725000
				chr21	16622800	16624400						chr4	160725600	160735600
				chr21	16624800	16628200						chr4	160736000	160747000
				chr21	16628400	16630000						chr4	160747200	160758200
				chr21	16630400	16633600						chr4	160758600	160760400
				chr21	16633800	16635800						chr4	160761200	160822400
				chr21	16636200	16644800						chr4	160824400	160871200
				chr21	16645400	16647000						chr4	160873000	160888400
				chr21	16648600	16650600						chr4	160888600	160898600
				chr21	16651000	16656400						chr4	160899000	160947600
				chr21	16656600	16660000						chr4	160948800	160997800
				chr21	16666200	16675400						chr4	160998200	161003600
				chr21	16675600	16681200						chr4	161004400	161050000
				chr21	16682800	16687400						chr4	161051400	161063400
				chr21	16688000	16704000						chr4	161064200	161124400
				chr21	16704200	16724000						chr4	161124800	161149000
				chr21	16724600	16725800						chr4	161150600	161153800
				chr21	16728400	16736200						chr4	161154600	161186400
				chr21	16740200	16745200						chr4	161187200	161220000
				chr21	16745800	16753400						chr4	161221600	161238600
				chr21	16753600	16762600						chr4	161242600	161274000
				chr21	16762800	16779200						chr4	161275400	161285600
				chr21	16779400	16786200						chr4	161285800	161287000
				chr21	16788600	16793800						chr4	161287200	161324000
				chr21	16796800	16798000						chr4	161324800	161327600
				chr21	16798400	16801000						chr4	161329600	161345200
				chr21	16801200	16802600						chr4	161345600	161400600
				chr21	16803200	16805400						chr4	161400800	161417000
				chr21	16806600	16808600						chr4	161417400	161430400
				chr21	16819000	16827600						chr4	161431000	161469800
				chr21	16829000	16841000						chr4	161470200	161472400
				chr21	16841200	16851800						chr4	161472600	161484600
				chr21	16853000	16855000						chr4	161485200	161567800
				chr21	16855800	16858800						chr4	161568400	161732000
				chr21	16859000	16860800						chr4	161732800	161746800
				chr21	16861000	16866200						chr4	161748400	161752200
				chr21	16869200	16880800						chr4	161752800	161757200
				chr21	16881400	16882600						chr4	161757800	161769600
				chr21	16884400	16886000						chr4	161771200	161798400
				chr21	16887400	16893000						chr4	161798800	161830200
				chr21	16894400	16898600						chr4	161831000	161929200
				chr21	16899600	16906400						chr4	161931400	161973800
				chr21	16907800	16911800						chr4	161974400	162051800
				chr21	16912200	16915800						chr4	162052000	162054600
				chr21	16916000	16920800						chr4	162055800	162099200
				chr21	16922200	16925000						chr4	162099600	162107400
				chr21	16925600	16932800						chr4	162107600	162110400
				chr21	16933600	16939000						chr4	162111400	162118400
				chr21	16940000	16943200						chr4	162119600	162122400
				chr21	16943800	16965000						chr4	162123400	162168400
				chr21	16965400	16976200						chr4	162169200	162194400
				chr21	16977000	16987400						chr4	162195400	162206600
				chr21	16987600	16990600						chr4	162206800	162208800
				chr21	16991000	17000000						chr4	162209600	162224200
				chr21	17001200	17004000						chr4	162225400	162235600
				chr21	17004200	17011200						chr4	162236000	162258600
				chr21	17012200	17025800						chr4	162258800	162277200
				chr21	17026600	17030800						chr4	162277400	162314600
				chr21	17033200	17040000						chr4	162315200	162325000
				chr21	17040800	17054200						chr4	162325600	162368600
				chr21	17056200	17057800						chr4	162368800	162407400
				chr21	17061800	17063800						chr4	162409000	162430800
				chr21	17064000	17079000						chr4	162431000	162443000
				chr21	17080000	17085600						chr4	162443400	162445400
				chr21	17087000	17091600						chr4	162447200	162462000
				chr21	17116600	17120000						chr4	162462200	162469400
				chr21	17123600	17125000						chr4	162469800	162475400
				chr21	17128200	17131600						chr4	162480400	162486200
				chr21	17135000	17137800						chr4	162488400	162493600
				chr21	17142200	17145400						chr4	162495400	162497800
				chr21	17149800	17154000						chr4	162500400	162501600
				chr21	17155000	17159600						chr4	162504800	162566400
				chr21	17159800	17161200						chr4	162567000	162569400
				chr21	17161600	17169800						chr4	162570200	162571400
				chr21	17170600	17173000						chr4	162573200	162600600
				chr21	17173400	17177000						chr4	162602400	162617600
				chr21	17177200	17179800						chr4	162619800	162634400
				chr21	17182200	17193000						chr4	162636400	162683200
				chr21	17193600	17196000						chr4	162684800	162720000
				chr21	17196200	17197800						chr4	162721000	162737800
				chr21	17200000	17209800						chr4	162738200	162815400
				chr21	17211400	17220600						chr4	162816400	162840400
				chr21	17221200	17222800						chr4	162842600	162850400
				chr21	17223200	17228000						chr4	162852600	162856800
				chr21	17228200	17230200						chr4	162859600	162870000
				chr21	17230600	17241400						chr4	162872000	162973400
				chr21	17241600	17243000						chr4	162974200	162977200
				chr21	17243400	17247200						chr4	162979400	162980800
				chr21	17248400	17256400						chr4	162983200	162984400
				chr21	17256600	17266400						chr4	162984600	163024000
				chr21	17268800	17282600						chr4	163028200	163035200
				chr21	17283000	17300400						chr4	163038800	163046600
				chr21	17302400	17315400						chr4	163050000	163071200
				chr21	17316200	17320000						chr4	163071600	163082600
				chr21	17320400	17336600						chr4	163086200	163122600
				chr21	17337200	17341800						chr4	163124000	163130400
				chr21	17342000	17350400						chr4	163131400	163195800
				chr21	17350600	17367600						chr4	163196200	163259200
				chr21	17368200	17375600						chr4	163259400	163267800
				chr21	17377200	17383800						chr4	163269400	163324600
				chr21	17387000	17389000						chr4	163325200	163327200
				chr21	17390000	17409200						chr4	163330000	163378000
				chr21	17410600	17419000						chr4	163378400	163396600
				chr21	17421200	17433600						chr4	163397000	163406400
				chr21	17434800	17441400						chr4	163406800	163419000
				chr21	17455000	17456800						chr4	163419800	163427600
				chr21	17461000	17465400						chr4	163428000	163478800
				chr21	17465800	17474400						chr4	163479200	163530800
				chr21	17474800	17485000						chr4	163531800	163569800
				chr21	17486200	17489200						chr4	163570000	163571600
				chr21	17493000	17496000						chr4	163571800	163603400
				chr21	17499600	17505600						chr4	163606800	163620400
				chr21	17505800	17517800						chr4	163623600	163626200
				chr21	17519400	17526800						chr4	163628200	163654200
				chr21	17527800	17531200						chr4	163654800	163702800
				chr21	17532400	17537800						chr4	163705200	163761200
				chr21	17538600	17541200						chr4	163764000	163768800
				chr21	17542400	17551800						chr4	163774400	163810400
				chr21	17579800	17581200						chr4	163811000	163812400
				chr21	17586200	17587600						chr4	163814200	163841200
				chr21	17593600	17595600						chr4	163842800	163850400
				chr21	17595800	17613400						chr4	163851200	163860000
				chr21	17616000	17627200						chr4	163861200	163873600
				chr21	17627800	17629600						chr4	163874000	163927600
				chr21	17631800	17636200						chr4	163928000	163985000
				chr21	17637600	17650000						chr4	163987000	163991200
				chr21	17659600	17663400						chr4	163994000	163999000
				chr21	17664000	17665200						chr4	163999200	164020600
				chr21	17665400	17675000						chr4	164020800	164031200
				chr21	17686200	17688800						chr4	164031400	164035400
				chr21	17719600	17722000						chr4	164035600	164050400
				chr21	17728800	17732800						chr4	164051400	164077000
				chr21	17733200	17738600						chr4	164098600	164115800
				chr21	17741400	17742600						chr4	164118400	164122000
				chr21	17742800	17745000						chr4	164122400	164135600
				chr21	17745400	17747200						chr4	164139400	164141600
				chr21	17748000	17751800						chr4	164142800	164149200
				chr21	17752800	17759200						chr4	164150000	164163800
				chr21	17759400	17761400						chr4	164166200	164190600
				chr21	17762800	17777200						chr4	164191600	164251200
				chr21	17777600	17780000						chr4	164255200	164256400
				chr21	17803600	17827000						chr4	164256600	164263600
				chr21	17830600	17837800						chr4	164266400	164289000
				chr21	17838000	17845800						chr4	164289400	164301800
				chr21	17847000	17848800						chr4	164304000	164305600
				chr21	17849000	17860800						chr4	164306800	164310400
				chr21	17861000	17864600						chr4	164310600	164311800
				chr21	17865800	17869200						chr4	164314200	164316000
				chr21	17869400	17872600						chr4	164317400	164319400
				chr21	17873000	17874600						chr4	164320000	164322800
				chr21	17875600	17877000						chr4	164327400	164335600
				chr21	17877200	17879600						chr4	164335800	164337000
				chr21	17880200	17882000						chr4	164337800	164364000
				chr21	17882400	17885400						chr4	164364400	164366000
				chr21	17885600	17890000						chr4	164366200	164369400
				chr21	17890200	17891400						chr4	164370600	164391200
				chr21	17891600	17894800						chr4	164392400	164398400
				chr21	17895000	17896400						chr4	164398800	164402400
				chr21	17920400	17922600						chr4	164427200	164446400
				chr21	17924400	17926600						chr4	164447600	164449400
				chr21	17927200	17936000						chr4	164450800	164457000
				chr21	17936600	17941000						chr4	164466800	164469200
				chr21	17945800	17950200						chr4	164491800	164497400
				chr21	17971400	17977000						chr4	164501000	164502600
				chr21	17979200	17997000						chr4	164504400	164508000
				chr21	17998200	18006000						chr4	164536600	164542200
				chr21	18007400	18012600						chr4	164545000	164547000
				chr21	18014600	18022000						chr4	164547400	164559600
				chr21	18022200	18048600						chr4	164561600	164570400
				chr21	18049400	18050600						chr4	164571400	164572800
				chr21	18050800	18056400						chr4	164573400	164581800
				chr21	18056800	18079200						chr4	164590600	164592200
				chr21	18079400	18082200						chr4	164592400	164594600
				chr21	18083200	18085600						chr4	164595800	164613400
				chr21	18086200	18092400						chr4	164616400	164618000
				chr21	18092800	18111600						chr4	164619200	164621800
				chr21	18112000	18113200						chr4	164625000	164628200
				chr21	18115800	18119000						chr4	164630000	164659200
				chr21	18120600	18123400						chr4	164660400	164665600
				chr21	18123800	18139800						chr4	164666800	164669600
				chr21	18141000	18146800						chr4	164670000	164676000
				chr21	18148200	18164000						chr4	164677000	164683800
				chr21	18165200	18167000						chr4	164684800	164689400
				chr21	18170400	18187400						chr4	164690000	164713800
				chr21	18188200	18201800						chr4	164715800	164729200
				chr21	18202400	18205800						chr4	164729800	164731600
				chr21	18206200	18209600						chr4	164732800	164736400
				chr21	18211400	18213000						chr4	164737400	164748800
				chr21	18215800	18233800						chr4	164749400	164755000
				chr21	18234200	18245200						chr4	164755400	164786200
				chr21	18246600	18263600						chr4	164788600	164796000
				chr21	18264400	18283600						chr4	164797200	164799400
				chr21	18283800	18285400						chr4	164799800	164814600
				chr21	18285600	18304600						chr4	164818400	164833400
				chr21	18307600	18329000						chr4	164835000	164843800
				chr21	18329400	18348400						chr4	164844800	164862800
				chr21	18351400	18365600						chr4	164863000	164879600
				chr21	18366200	18374200						chr4	164881200	164890200
				chr21	18377000	18414400						chr4	164891000	164909400
				chr21	18414600	18421800						chr4	164911200	164932800
				chr21	18423800	18441800						chr4	164933800	164977400
				chr21	18443600	18458000						chr4	164978400	164979800
				chr21	18458400	18460600						chr4	164980600	164985800
				chr21	18461200	18462600						chr4	164987000	164991600
				chr21	18463400	18486200						chr4	164992400	165003000
				chr21	18486800	18491000						chr4	165003400	165033200
				chr21	18492400	18500400						chr4	165033600	165036000
				chr21	18500800	18511200						chr4	165037200	165056600
				chr21	18514200	18549800						chr4	165058200	165091000
				chr21	18550400	18564000						chr4	165091200	165096800
				chr21	18564600	18567800						chr4	165099600	165124400
				chr21	18571000	18573200						chr4	165127000	165133000
				chr21	18573400	18604200						chr4	165134000	165144600
				chr21	18604800	18620600						chr4	165146800	165149800
				chr21	18621000	18623200						chr4	165150600	165157000
				chr21	18623800	18629800						chr4	165157400	165172200
				chr21	18631200	18636400						chr4	165174200	165225200
				chr21	18637000	18642400						chr4	165226800	165232800
				chr21	18642800	18665400						chr4	165235400	165239400
				chr21	18666000	18668400						chr4	165239800	165250600
				chr21	18668800	18679200						chr4	165251600	165267200
				chr21	18679400	18706600						chr4	165267600	165280400
				chr21	18706800	18725400						chr4	165280800	165284600
				chr21	18725600	18743000						chr4	165285600	165301400
				chr21	18744400	18758800						chr4	165306400	165329000
				chr21	18759400	18765800						chr4	165332800	165345400
				chr21	18766200	18767400						chr4	165345800	165360000
				chr21	18767600	18772600						chr4	165365200	165368400
				chr21	18772800	18786400						chr4	165369800	165386400
				chr21	18787600	18799200						chr4	165387000	165401200
				chr21	18802800	18804400						chr4	165406600	165422000
				chr21	18804600	18808000						chr4	165423000	165429400
				chr21	18811600	18813200						chr4	165433600	165445600
				chr21	18814400	18823400						chr4	165446000	165447600
				chr21	18824400	18826200						chr4	165449000	165456800
				chr21	18829000	18833200						chr4	165459800	165491400
				chr21	18836200	18839400						chr4	165495200	165497000
				chr21	18840600	18844400						chr4	165497400	165512400
				chr21	18845400	18848600						chr4	165512800	165534200
				chr21	18848800	18856600						chr4	165536800	165543000
				chr21	18858000	18860000						chr4	165543400	165569600
				chr21	18861800	18863800						chr4	165570600	165603800
				chr21	18865200	18868000						chr4	165604400	165649600
				chr21	18868200	18873200						chr4	165650000	165651200
				chr21	18900400	18905800						chr4	165656400	165667000
				chr21	18906000	18908600						chr4	165670200	165674400
				chr21	18910000	18911400						chr4	165677000	165681200
				chr21	18912600	18914000						chr4	165683400	165686800
				chr21	18915600	18916800						chr4	165687600	165691200
				chr21	18917000	18920800						chr4	165692400	165699600
				chr21	18921000	18926600						chr4	165701000	165705000
				chr21	18927600	18933000						chr4	165705400	165707400
				chr21	18933200	18943200						chr4	165708000	165710000
				chr21	18943600	18958400						chr4	165712400	165719800
				chr21	18958600	18967800						chr4	165722400	165723600
				chr21	18968800	18970400						chr4	165724400	165725600
				chr21	18971200	18973000						chr4	165725800	165728600
				chr21	18996000	19003000						chr4	165729400	165733800
				chr21	19004000	19009000						chr4	165735200	165736600
				chr21	19009400	19012600						chr4	165737600	165741000
				chr21	19013000	19022600						chr4	165744000	165746800
				chr21	19024000	19033400						chr4	165747400	165748600
				chr21	19033600	19045400						chr4	165749800	165752600
				chr21	19047600	19048800						chr4	165754400	165767600
				chr21	19049000	19060800						chr4	165768600	165786800
				chr21	19063800	19066000						chr4	165789400	165795600
				chr21	19066800	19069800						chr4	165803000	165825200
				chr21	19070000	19081000						chr4	165825800	165845400
				chr21	19082000	19103200						chr4	165848400	165852400
				chr21	19103800	19108400						chr4	165854200	165856400
				chr21	19111600	19117600						chr4	165859200	165864400
				chr21	19120000	19131000						chr4	165865000	165869800
				chr21	19131400	19141600						chr4	165870800	165877600
				chr21	19141800	19147600						chr4	165882000	165897400
				chr21	19150400	19151800						chr4	165899400	165908400
				chr21	19173200	19176400						chr4	165908800	165910000
				chr21	19177000	19180000						chr4	165913000	165919000
				chr21	19203600	19209800						chr4	165920400	165931600
				chr21	19210000	19220200						chr4	165933000	165946800
				chr21	19221600	19223000						chr4	165947800	165952600
				chr21	19223600	19225800						chr4	165953800	165979400
				chr21	19226600	19232000						chr4	165981600	165993800
				chr21	19232600	19239000						chr4	165995600	165997400
				chr21	19239200	19251200						chr4	166001200	166016400
				chr21	19251400	19262400						chr4	166016600	166023200
				chr21	19262600	19272800						chr4	166044800	166052600
				chr21	19276200	19283800						chr4	166055400	166057400
				chr21	19284000	19287800						chr4	166058800	166097000
				chr21	19288400	19289800						chr4	166097200	166099000
				chr21	19290000	19293600						chr4	166099800	166105200
				chr21	19297600	19302800						chr4	166106000	166112200
				chr21	19303800	19319800						chr4	166114600	166118000
				chr21	19320400	19323200						chr4	166139400	166142000
				chr21	19323400	19361400						chr4	166145000	166153800
				chr21	19363000	19373600						chr4	166154000	166159200
				chr21	19373800	19395200						chr4	166163200	166168400
				chr21	19395400	19419000						chr4	166170800	166175000
				chr21	19420200	19422200						chr4	166181800	166184600
				chr21	19422400	19460400						chr4	166185200	166207800
				chr21	19462200	19487200						chr4	166210400	166212600
				chr21	19487400	19491400						chr4	166213000	166215000
				chr21	19491600	19511200						chr4	166218000	166220000
				chr21	19511400	19527400						chr4	166224400	166228800
				chr21	19528400	19600600						chr4	166230600	166233200
				chr21	19601000	19603600						chr4	166233800	166235600
				chr21	19604000	19607000						chr4	166260000	166266800
				chr21	19628200	19645800						chr4	166267200	166280400
				chr21	19648200	19657400						chr4	166282200	166284200
				chr21	19657800	19663600						chr4	166292000	166299000
				chr21	19663800	19667400						chr4	166308400	166314600
				chr21	19668000	19690800						chr4	166316400	166319400
				chr21	19691200	19713000						chr4	166321200	166324200
				chr21	19713400	19722000						chr4	166325000	166332000
				chr21	19722400	19741600						chr4	166333200	166334400
				chr21	19742000	19754000						chr4	166335000	166336400
				chr21	19756200	19759800						chr4	166341000	166342200
				chr21	19760000	19768400						chr4	166343000	166347000
				chr21	19768600	19770200						chr4	166347200	166352000
				chr21	19776400	19778600						chr4	166352400	166354400
				chr21	19778800	19782800						chr4	166355200	166358200
				chr21	19785200	19790400						chr4	166362600	166364000
				chr21	19790800	19796600						chr4	166364200	166371400
				chr21	19797000	19815600						chr4	166372600	166375200
				chr21	19816600	19821600						chr4	166376400	166378600
				chr21	19823000	19828000						chr4	166386000	166395000
				chr21	19828200	19832400						chr4	166395400	166396800
				chr21	19835800	19839800						chr4	166398600	166414600
				chr21	19841600	19847200						chr4	166415200	166423200
				chr21	19847400	19849400						chr4	166429400	166431400
				chr21	19850000	19853200						chr4	166432000	166433600
				chr21	19853400	19855000						chr4	166434000	166436000
				chr21	19856000	19865600						chr4	166436600	166440600
				chr21	19866200	19880400						chr4	166441000	166443800
				chr21	19880800	19889800						chr4	166444600	166446200
				chr21	19891000	19896600						chr4	166446800	166448000
				chr21	19897400	19901200						chr4	166448400	166458400
				chr21	19902000	19921200						chr4	166459000	166461400
				chr21	19922000	19942400						chr4	166464400	166476000
				chr21	19942800	19960200						chr4	166477200	166500600
				chr21	19960600	19974800						chr4	166504400	166505600
				chr21	19975800	19980400						chr4	166506200	166509800
				chr21	19981000	20006200						chr4	166510400	166513200
				chr21	20006600	20018600						chr4	166513400	166517400
				chr21	20018800	20028400						chr4	166520600	166522000
				chr21	20028600	20035000						chr4	166522800	166525200
				chr21	20035200	20051200						chr4	166525600	166532000
				chr21	20051400	20054400						chr4	166534600	166543000
				chr21	20054800	20075200						chr4	166544200	166546000
				chr21	20075600	20088800						chr4	166547600	166551800
				chr21	20089000	20117400						chr4	166553600	166555800
				chr21	20117600	20123000						chr4	166557800	166565800
				chr21	20123200	20124400						chr4	166566400	166577400
				chr21	20124600	20130400						chr4	166579000	166587000
				chr21	20133000	20144200						chr4	166590600	166599400
				chr21	20145400	20149400						chr4	166599800	166603600
				chr21	20149600	20205000						chr4	166606400	166608400
				chr21	20205400	20249800						chr4	166609600	166630400
				chr21	20251000	20260400						chr4	166631800	166637200
				chr21	20260600	20271800						chr4	166637800	166644000
				chr21	20272400	20301600						chr4	166644600	166654200
				chr21	20301800	20303600						chr4	166654400	166658600
				chr21	20304600	20323600						chr4	166666400	166669800
				chr21	20324600	20326600						chr4	166670200	166678200
				chr21	20327400	20332800						chr4	166679600	166681200
				chr21	20333200	20343000						chr4	166681600	166685000
				chr21	20343200	20344600						chr4	166685400	166686600
				chr21	20345000	20357800						chr4	166687200	166704800
				chr21	20361800	20406200						chr4	166706000	166715200
				chr21	20406400	20437000						chr4	166715600	166723200
				chr21	20437800	20448600						chr4	166726600	166735200
				chr21	20449000	20492400						chr4	166736400	166750400
				chr21	20494200	20495400						chr4	166750800	166760600
				chr21	20496400	20502600						chr4	166761800	166772600
				chr21	20503400	20539000						chr4	166773600	166787400
				chr21	20539200	20568000						chr4	166788200	166793000
				chr21	20570800	20589400						chr4	166796800	166800400
				chr21	20589600	20592000						chr4	166803800	166806400
				chr21	20592200	20630200						chr4	166806800	166826000
				chr21	20630400	20636000						chr4	166827800	166839600
				chr21	20636200	20640800						chr4	166840200	166842000
				chr21	20641200	20693600						chr4	166844200	166848800
				chr21	20694600	20698600						chr4	166849000	166874000
				chr21	20699000	20712800						chr4	166874400	166885200
				chr21	20713000	20729200						chr4	166887200	166888400
				chr21	20729400	20740800						chr4	166896400	166901600
				chr21	20741000	20813400						chr4	166903200	166908200
				chr21	20814000	20847600						chr4	166909200	166912800
				chr21	20847800	20864000						chr4	166913400	166915000
				chr21	20867600	20879000						chr4	166915600	166924400
				chr21	20879200	20880800						chr4	166925000	166932600
				chr21	20881400	20895600						chr4	166936600	166939000
				chr21	20896400	20910600						chr4	166939200	166941000
				chr21	20910800	20912400						chr4	166942000	166957000
				chr21	20915200	20925800						chr4	166968200	166969600
				chr21	20927600	20950800						chr4	166970000	166985400
				chr21	20951000	20977000						chr4	166987000	166991600
				chr21	20978400	20980600						chr4	166991800	166994000
				chr21	20982000	21000400						chr4	166995000	167012400
				chr21	21001000	21003200						chr4	167014000	167015200
				chr21	21003600	21013400						chr4	167015600	167031800
				chr21	21013600	21021600						chr4	167032000	167042600
				chr21	21022400	21036200						chr4	167044800	167048600
				chr21	21037200	21064600						chr4	167050000	167096000
				chr21	21065200	21068200						chr4	167096400	167097800
				chr21	21068400	21072600						chr4	167098200	167103200
				chr21	21072800	21103600						chr4	167103400	167117800
				chr21	21103800	21139200						chr4	167121200	167179000
				chr21	21139600	21183000						chr4	167179400	167195600
				chr21	21183400	21194400						chr4	167195800	167198400
				chr21	21194800	21208400						chr4	167198800	167202800
				chr21	21209400	21210800						chr4	167204400	167229400
				chr21	21211600	21226000						chr4	167230400	167239600
				chr21	21227000	21251600						chr4	167241400	167256400
				chr21	21252000	21271800						chr4	167256600	167261800
				chr21	21273000	21280800						chr4	167262200	167332200
				chr21	21281000	21306600						chr4	167332600	167341800
				chr21	21307000	21328400						chr4	167345200	167352200
				chr21	21328600	21367200						chr4	167358200	167381800
				chr21	21367600	21371400						chr4	167383000	167403600
				chr21	21372600	21376600						chr4	167404600	167415400
				chr21	21377200	21388600						chr4	167416200	167420400
				chr21	21389400	21404400						chr4	167420800	167423400
				chr21	21406200	21417400						chr4	167424000	167440000
				chr21	21417600	21481000						chr4	167442000	167447800
				chr21	21481600	21522200						chr4	167448200	167457000
				chr21	21522400	21542400						chr4	167457800	167460000
				chr21	21543400	21551600						chr4	167460800	167475600
				chr21	21552000	21625600						chr4	167502500	167515000
				chr21	21634400	21645000						chr4	167516800	167541600
				chr21	21645200	21648600						chr4	167554600	167557400
				chr21	21649800	21659000						chr4	167558400	167574000
				chr21	21659200	21677200						chr4	167574600	167576200
				chr21	21677400	21679200						chr4	167585400	167600600
				chr21	21679400	21680800						chr4	167603000	167604200
				chr21	21682000	21701600						chr4	167604800	167608400
				chr21	21703200	21707000						chr4	167612600	167615800
				chr21	21707200	21721800						chr4	167616000	167635800
				chr21	21722000	21738400						chr4	167640400	167650200
				chr21	21738600	21749800						chr4	167652200	167719400
				chr21	21750200	21775400						chr4	167719600	167723400
				chr21	21776200	21781000						chr4	167724200	167737400
				chr21	21781400	21804200						chr4	167739000	167755000
				chr21	21804600	21812800						chr4	167755400	167759400
				chr21	21813000	21858400						chr4	167762000	167776000
				chr21	21859000	21883200						chr4	167776800	167808000
				chr21	21883800	21900200						chr4	167808800	167815600
				chr21	21901200	21908000						chr4	167819000	167821200
				chr21	21908200	21913200						chr4	167821400	167834200
				chr21	21914200	21921600						chr4	167835000	167845400
				chr21	21922000	21924600						chr4	167846400	167877400
				chr21	21926200	21928400						chr4	167878200	167879600
				chr21	21928800	21930400						chr4	167880000	167892800
				chr21	21930600	21943200						chr4	167893600	167914000
				chr21	21943400	21946600						chr4	167915600	167917200
				chr21	21947000	21980600						chr4	167922400	167934800
				chr21	21980800	21989200						chr4	167936000	167943000
				chr21	21989400	21991000						chr4	167946800	167950000
				chr21	21991600	21999600						chr4	167950600	167951800
				chr21	22000600	22013800						chr4	167956800	167963400
				chr21	22014000	22017600						chr4	167963600	167970800
				chr21	22020000	22033200						chr4	167975600	168000600
				chr21	22035000	22071200						chr4	168001200	168020600
				chr21	22071400	22074000						chr4	168024200	168034600
				chr21	22076000	22080200						chr4	168036000	168038200
				chr21	22080400	22093200						chr4	168039000	168077400
				chr21	22093400	22098600						chr4	168077800	168090000
				chr21	22098800	22107000						chr4	168091800	168093200
				chr21	22107200	22108400						chr4	168093600	168094800
				chr21	22109800	22149400						chr4	168095200	168099000
				chr21	22149600	22155800						chr4	168099400	168103400
				chr21	22156600	22161600						chr4	168105200	168117800
				chr21	22163200	22165800						chr4	168118400	168133800
				chr21	22166400	22170400						chr4	168134000	168136800
				chr21	22175800	22177400						chr4	168137200	168139200
				chr21	22177800	22194600						chr4	168140800	168142600
				chr21	22195600	22252800						chr4	168143400	168149200
				chr21	22256000	22270400						chr4	168150800	168152000
				chr21	22271000	22273400						chr4	168158400	168189600
				chr21	22276600	22315400						chr4	168189800	168196000
				chr21	22319000	22340400						chr4	168196400	168203200
				chr21	22342200	22345800						chr4	168204400	168214200
				chr21	22346400	22347800						chr4	168214400	168229600
				chr21	22348200	22359400						chr4	168230000	168302400
				chr21	22383400	22390400						chr4	168302800	168349000
				chr21	22392200	22400600						chr4	168349800	168363400
				chr21	22401800	22406600						chr4	168363800	168440200
				chr21	22406800	22418200						chr4	168441600	168462200
				chr21	22419200	22422600						chr4	168463000	168476200
				chr21	22424800	22428000						chr4	168477200	168609400
				chr21	22428200	22429400						chr4	168610200	168642600
				chr21	22430800	22432000						chr4	168643400	168701000
				chr21	22432400	22434800						chr4	168701600	168705200
				chr21	22435200	22443000						chr4	168708000	168746800
				chr21	22443400	22448600						chr4	168748000	168796800
				chr21	22449600	22459600						chr4	168797200	168816000
				chr21	22459800	22461800						chr4	168819400	168823200
				chr21	22462400	22465400						chr4	168825800	168827200
				chr21	22466200	22468200						chr4	168828600	168850800
				chr21	22470200	22474200						chr4	168851800	168855600
				chr21	22477000	22479200						chr4	168856000	168877600
				chr21	22485800	22490600						chr4	168878000	168885800
				chr21	22492400	22495000						chr4	168887600	168937600
				chr21	22495200	22510200						chr4	168938400	168940200
				chr21	22510400	22517800						chr4	168941200	168943200
				chr21	22525400	22534800						chr4	168943400	168950000
				chr21	22535600	22537400						chr4	168950400	168978200
				chr21	22539200	22547800						chr4	168979400	168992000
				chr21	22548800	22551800						chr4	168993600	168998400
				chr21	22553400	22559600						chr4	168999800	169013800
				chr21	22560200	22562600						chr4	169022200	169031800
				chr21	22562800	22564400						chr4	169032600	169041000
				chr21	22566000	22569000						chr4	169041600	169044600
				chr21	22569800	22571200						chr4	169047000	169049200
				chr21	22574200	22596200						chr4	169051400	169054600
				chr21	22596600	22598400						chr4	169055400	169058600
				chr21	22599200	22607000						chr4	169061600	169065000
				chr21	22607200	22609400						chr4	169065400	169072000
				chr21	22609600	22611200						chr4	169075200	169083800
				chr21	22613200	22627400						chr4	169089600	169093000
				chr21	22627600	22629600						chr4	169093400	169098200
				chr21	22631400	22640200						chr4	169099000	169105200
				chr21	22641400	22643800						chr4	169105800	169120400
				chr21	22644000	22651400						chr4	169120600	169129600
				chr21	22652200	22655400						chr4	169130400	169139200
				chr21	22659800	22662800						chr4	169140600	169141800
				chr21	22663400	22679800						chr4	169143400	169169200
				chr21	22680000	22710400						chr4	169170000	169178400
				chr21	22711200	22714400						chr4	169180000	169184200
				chr21	22714800	22730200						chr4	169187600	169190800
				chr21	22730800	22737000						chr4	169191800	169225400
				chr21	22737800	22745600						chr4	169250400	169256600
				chr21	22749000	22755400						chr4	169259600	169302200
				chr21	22756400	22760200						chr4	169302600	169304400
				chr21	22760600	22769000						chr4	169307600	169309600
				chr21	22770200	22772400						chr4	169311600	169329200
				chr21	22772600	22776800						chr4	169332600	169337000
				chr21	22777600	22808200						chr4	169337800	169342400
				chr21	22809600	22826600						chr4	169344200	169349400
				chr21	22827000	22834200						chr4	169349600	169353600
				chr21	22840400	22841600						chr4	169356400	169360400
				chr21	22842400	22853800						chr4	169363200	169371000
				chr21	22858200	22863000						chr4	169375000	169381400
				chr21	22863800	22865600						chr4	169382400	169391000
				chr21	22866600	22867800						chr4	169475000	169476400
				chr21	22868000	22875000						chr4	169487400	169489400
				chr21	22876000	22888200						chr4	169497200	169504200
				chr21	22889400	22892800						chr4	169511800	169513400
				chr21	22894000	22895200						chr4	169516200	169519000
				chr21	22897000	22919400						chr4	169520000	169521400
				chr21	22920200	22940800						chr4	169590000	169594200
				chr21	22941000	22954400						chr4	169602200	169604200
				chr21	22954600	22977600						chr4	169604800	169606400
				chr21	22978000	22983800						chr4	169607000	169608400
				chr21	22986400	22994400						chr4	169609200	169610800
				chr21	22995000	23004400						chr4	169618600	169620600
				chr21	23004600	23035400						chr4	169621000	169626200
				chr21	23036200	23040200						chr4	169626400	169628200
				chr21	23041000	23054400						chr4	169634800	169637000
				chr21	23055000	23060800						chr4	169639800	169641600
				chr21	23061600	23085000						chr4	169648200	169650400
				chr21	23086800	23089000						chr4	169654000	169655400
				chr21	23089400	23095800						chr4	169666200	169672600
				chr21	23096200	23102200						chr4	169673600	169676400
				chr21	23102400	23104200						chr4	169682200	169685600
				chr21	23104400	23122400						chr4	169695600	169698200
				chr21	23123200	23136800						chr4	169699200	169702000
				chr21	23137200	23167000						chr4	169713800	169715000
				chr21	23167400	23174200						chr4	169720800	169724400
				chr21	23174400	23179400						chr4	169728600	169729800
				chr21	23180200	23203400						chr4	169730200	169732000
				chr21	23203800	23205400						chr4	169741200	169742600
				chr21	23205800	23223200						chr4	169782600	169784200
				chr21	23224800	23231800						chr4	169810200	169813400
				chr21	23233600	23236800						chr4	169814400	169827800
				chr21	23238200	23269600						chr4	169830800	169840600
				chr21	23269800	23275000						chr4	169846800	169874200
				chr21	23275800	23278400						chr4	169874600	169881600
				chr21	23280200	23289400						chr4	169882000	169899400
				chr21	23289600	23294200						chr4	169900200	169913200
				chr21	23294800	23304000						chr4	169917400	169920400
				chr21	23304600	23336200						chr4	169942200	169946200
				chr21	23336600	23341600						chr4	169947200	169951400
				chr21	23342000	23343800						chr4	169952800	169955200
				chr21	23344000	23356600						chr4	169955600	169960000
				chr21	23357000	23369800						chr4	169962600	169967400
				chr21	23370200	23412400						chr4	169974800	169979400
				chr21	23413000	23416600						chr4	169986000	169989200
				chr21	23416800	23428600						chr4	169993600	169995200
				chr21	23436800	23453800						chr4	169995400	170000600
				chr21	23454400	23455800						chr4	170003600	170005600
				chr21	23456400	23464800						chr4	170006400	170011800
				chr21	23465200	23486800						chr4	170012200	170013800
				chr21	23487600	23495800						chr4	170016800	170018000
				chr21	23496200	23513400						chr4	170030800	170033200
				chr21	23513600	23561200						chr4	170044200	170045600
				chr21	23564600	23570400						chr4	170046800	170049800
				chr21	23576000	23581800						chr4	170059600	170063800
				chr21	23584600	23593000						chr4	170065800	170067800
				chr21	23597800	23604000						chr4	170090400	170091600
				chr21	23604800	23626200						chr4	170093200	170094600
				chr21	23626800	23634600						chr4	170098400	170099600
				chr21	23634800	23660000						chr4	170102400	170103600
				chr21	23662200	23681800						chr4	170111000	170121400
				chr21	23682600	23692000						chr4	170134400	170135800
				chr21	23692200	23715200						chr4	170161200	170162400
				chr21	23715800	23738200						chr4	170206400	170208800
				chr21	23739200	23746200						chr4	170209200	170213600
				chr21	23747400	23748600						chr4	170215800	170226000
				chr21	23748800	23752600						chr4	170227600	170229000
				chr21	23752800	23770200						chr4	170229200	170230400
				chr21	23770800	23775400						chr4	170231200	170233000
				chr21	23776000	23781600						chr4	170237600	170254400
				chr21	23782000	23792600						chr4	170260000	170261200
				chr21	23795200	23811000						chr4	170267800	170269200
				chr21	23811800	23886400						chr4	170270400	170272400
				chr21	23886600	23908200						chr4	170274000	170283800
				chr21	23908400	23927400						chr4	170285600	170293800
				chr21	23927600	23934000						chr4	170294600	170304200
				chr21	23934400	23947200						chr4	170307200	170318200
				chr21	23948000	23951200						chr4	170321200	170325800
				chr21	23951600	23954400						chr4	170326600	170328000
				chr21	23954600	23956600						chr4	170329200	170331400
				chr21	23958000	23974000						chr4	170334000	170338600
				chr21	23974200	23982200						chr4	170339000	170345600
				chr21	23983800	23988000						chr4	170346000	170357400
				chr21	23989800	24000800						chr4	170362200	170405800
				chr21	24001200	24033000						chr4	170407400	170431000
				chr21	24033400	24051000						chr4	170431800	170453800
				chr21	24052200	24076200						chr4	170454000	170455400
				chr21	24076600	24082800						chr4	170455800	170462200
				chr21	24085000	24089000						chr4	170462600	170477200
				chr21	24090200	24127200						chr4	170479800	170487200
				chr21	24127400	24131600						chr4	170487400	170492400
				chr21	24132000	24168000						chr4	170493000	170495000
				chr21	24169000	24176400						chr4	170495400	170503000
				chr21	24176800	24253800						chr4	170504200	170505600
				chr21	24255200	24257200						chr4	170505800	170514000
				chr21	24258000	24273000						chr4	170514800	170522400
				chr21	24273400	24305600						chr4	170558400	170560000
				chr21	24307600	24311200						chr4	170563000	170565800
				chr21	24311600	24339800						chr4	170567000	170570200
				chr21	24340000	24352800						chr4	170592400	170598600
				chr21	24354200	24365800						chr4	170599600	170629000
				chr21	24366600	24381200						chr4	170630000	170635000
				chr21	24382000	24393200						chr4	170635400	170637400
				chr21	24394400	24402200						chr4	170638400	170641200
				chr21	24402600	24437400						chr4	170641400	170645200
				chr21	24437600	24463800						chr4	170645600	170665000
				chr21	24464200	24535000						chr4	170667000	170677800
				chr21	24535200	24551200						chr4	170680000	170687400
				chr21	24551800	24553000						chr4	170687800	170695400
				chr21	24553400	24566600						chr4	170696400	170711800
				chr21	24567000	24596200						chr4	170713600	170720200
				chr21	24597400	24619600						chr4	170725200	170728400
				chr21	24620800	24633600						chr4	170729200	170732200
				chr21	24634400	24641000						chr4	170732600	170736200
				chr21	24641400	24720800						chr4	170737600	170739200
				chr21	24721000	24752600						chr4	170740000	170748200
				chr21	24758400	24775000						chr4	170748400	170765200
				chr21	24775800	24795400						chr4	170766000	170770200
				chr21	24796200	24800400						chr4	170771400	170781000
				chr21	24800600	24801800						chr4	170781600	170782800
				chr21	24802200	24804200						chr4	170783400	170819000
				chr21	24804400	24814400						chr4	170822600	170823800
				chr21	24814600	24818000						chr4	170824800	170827000
				chr21	24818400	24824400						chr4	170828800	170831200
				chr21	24825400	24827800						chr4	170831800	170833200
				chr21	24828600	24842600						chr4	170834200	170836200
				chr21	24843200	24844400						chr4	170836400	170839400
				chr21	24844800	24847800						chr4	170844200	170850800
				chr21	24849000	24850800						chr4	170851600	170853600
				chr21	24851000	24887000						chr4	170857200	170860600
				chr21	24887800	24928200						chr4	170865600	170869600
				chr21	24928400	24942200						chr4	170869800	170873400
				chr21	24943200	24989600						chr4	170874600	170877200
				chr21	24991400	25017000						chr4	170882000	170884400
				chr21	25017200	25036400						chr4	170886600	170889800
				chr21	25037000	25100800						chr4	170893400	170895200
				chr21	25101000	25171400						chr4	170898200	170905400
				chr21	25172200	25180200						chr4	170912400	170913800
				chr21	25180600	25184400						chr4	170921400	170922600
				chr21	25185400	25209800						chr4	170958600	170970800
				chr21	25210600	25218200						chr4	170971200	170979400
				chr21	25218400	25222200						chr4	170981000	170989400
				chr21	25222600	25229400						chr4	170991000	171008600
				chr21	25230000	25231200						chr4	171012600	171015000
				chr21	25231600	25234000						chr4	171016000	171023000
				chr21	25235400	25248200						chr4	171023800	171030600
				chr21	25248400	25259200						chr4	171033200	171036000
				chr21	25261000	25263200						chr4	171038000	171043200
				chr21	25267000	25277600						chr4	171044000	171058200
				chr21	25277800	25294000						chr4	171058600	171060000
				chr21	25294800	25304200						chr4	171060200	171112400
				chr21	25304800	25312000						chr4	171112800	171114400
				chr21	25312600	25314200						chr4	171115200	171123400
				chr21	25315200	25321800						chr4	171124800	171147800
				chr21	25322800	25325600						chr4	171148000	171150000
				chr21	25325800	25327200						chr4	171150200	171155800
				chr21	25328200	25340600						chr4	171157000	171163200
				chr21	25342200	25352800						chr4	171166400	171168200
				chr21	25353600	25395600						chr4	171169800	171174200
				chr21	25397600	25407600						chr4	171175600	171178000
				chr21	25408000	25414000						chr4	171178600	171190600
				chr21	25414200	25417600						chr4	171192600	171226200
				chr21	25419600	25422400						chr4	171228200	171256400
				chr21	25423600	25445000						chr4	171261400	171308000
				chr21	25445200	25482800						chr4	171308400	171311600
				chr21	25483000	25486000						chr4	171313200	171318600
				chr21	25488200	25515600						chr4	171319200	171321400
				chr21	25515800	25525600						chr4	171322000	171344600
				chr21	25525800	25532600						chr4	171345000	171418000
				chr21	25533000	25535800						chr4	171419600	171451200
				chr21	25536200	25555400						chr4	171451400	171459600
				chr21	25555800	25565400						chr4	171460800	171502600
				chr21	25566800	25572200						chr4	171503200	171545400
				chr21	25573400	25592800						chr4	171546400	171587000
				chr21	25593000	25622600						chr4	171589400	171593400
				chr21	25622800	25644400						chr4	171598000	171603200
				chr21	25645200	25662400						chr4	171604600	171618400
				chr21	25664200	25671000						chr4	171620400	171660000
				chr21	25671400	25675600						chr4	171662000	171745000
				chr21	25675800	25677200						chr4	171745600	171748400
				chr21	25677400	25711200						chr4	171749200	171789000
				chr21	25712000	25735200						chr4	171790200	171794200
				chr21	25735800	25747800						chr4	171794800	171805600
				chr21	25748200	25766000						chr4	171806800	171829000
				chr21	25766200	25767600						chr4	171829800	171837800
				chr21	25768200	25772000						chr4	171838400	171929000
				chr21	25772200	25783800						chr4	171929400	171942400
				chr21	25784200	25794400						chr4	171948000	171952200
				chr21	25794600	25796000						chr4	171953200	172051600
				chr21	25796400	25800600						chr4	172052200	172078400
				chr21	25804000	25805200						chr4	172078800	172124000
				chr21	25805800	25808000						chr4	172125400	172156200
				chr21	25808200	25828800						chr4	172157600	172160000
				chr21	25829200	25835200						chr4	172160200	172164200
				chr21	25837200	25839000						chr4	172165000	172178400
				chr21	25839400	25841200						chr4	172179200	172187600
				chr21	25843400	25850000						chr4	172189000	172202400
				chr21	25850400	25854000						chr4	172202600	172219400
				chr21	25854400	25857400						chr4	172219600	172261000
				chr21	25858000	25886400						chr4	172266400	172274400
				chr21	25886600	25933600						chr4	172275200	172297800
				chr21	25934000	26044400						chr4	172298600	172454400
				chr21	26044600	26052200						chr4	172454600	172493600
				chr21	26054000	26055800						chr4	172495000	172499200
				chr21	26056200	26058000						chr4	172499800	172550000
				chr21	26058200	26064000						chr4	172550800	172560200
				chr21	26067400	26070600						chr4	172562200	172565600
				chr21	26071000	26076200						chr4	172566400	172570200
				chr21	26076600	26086200						chr4	172570400	172590000
				chr21	26086400	26088800						chr4	172590400	172597000
				chr21	26089400	26148400						chr4	172599600	172623000
				chr21	26148800	26151600						chr4	172623400	172733400
				chr21	26152400	26157200						chr4	172736600	172797600
				chr21	26157800	26201800						chr4	172802200	172812000
				chr21	26203000	26204200						chr4	172812800	172844000
				chr21	26204400	26212200						chr4	172844200	172845800
				chr21	26212600	26217800						chr4	172848000	172868400
				chr21	26218000	26219400						chr4	172868800	172875800
				chr21	26219600	26234200						chr4	172876400	172904800
				chr21	26234400	26242000						chr4	172906000	172913400
				chr21	26243000	26268800						chr4	172914800	172931800
				chr21	26272200	26276800						chr4	172933400	172960200
				chr21	26277000	26279800						chr4	172961200	172975800
				chr21	26280200	26282400						chr4	172976400	172989200
				chr21	26283400	26300200						chr4	172990400	172993000
				chr21	26300400	26303800						chr4	172993200	172999200
				chr21	26304000	26311000						chr4	172999800	173043400
				chr21	26312000	26314000						chr4	173044000	173045200
				chr21	26314600	26320600						chr4	173048000	173050200
				chr21	26320800	26327600						chr4	173050600	173058800
				chr21	26328400	26338200						chr4	173059200	173062000
				chr21	26338400	26348400						chr4	173065400	173070600
				chr21	26348800	26366800						chr4	173071200	173075800
				chr21	26368600	26374800						chr4	173077600	173108800
				chr21	26376200	26389200						chr4	173110400	173128600
				chr21	26389400	26397000						chr4	173129200	173258200
				chr21	26397600	26409200						chr4	173260200	173276800
				chr21	26409400	26411600						chr4	173278000	173311400
				chr21	26413200	26421600						chr4	173313000	173331800
				chr21	26421800	26450600						chr4	173334600	173407200
				chr21	26450800	26455200						chr4	173408000	173411600
				chr21	26456400	26464800						chr4	173412000	173416600
				chr21	26465200	26469800						chr4	173417000	173468200
				chr21	26470200	26486600						chr4	173469600	173477000
				chr21	26488000	26527200						chr4	173477800	173494600
				chr21	26527400	26541200						chr4	173495400	173499600
				chr21	26541400	26547200						chr4	173500000	173522600
				chr21	26549800	26558400						chr4	173523000	173525800
				chr21	26559000	26560200						chr4	173526200	173540600
				chr21	26560800	26562000						chr4	173541000	173569400
				chr21	26562400	26564200						chr4	173570000	173572200
				chr21	26564400	26588200						chr4	173578400	173580800
				chr21	26589000	26594200						chr4	173582200	173585800
				chr21	26594800	26607200						chr4	173586400	173597400
				chr21	26607400	26613000						chr4	173598400	173605600
				chr21	26613400	26616000						chr4	173608200	173630200
				chr21	26616800	26626800						chr4	173630800	173645600
				chr21	26627000	26652000						chr4	173648800	173672400
				chr21	26654200	26655800						chr4	173673200	173679200
				chr21	26656000	26670600						chr4	173680800	173699400
				chr21	26673400	26685800						chr4	173702400	173706800
				chr21	26686800	26694600						chr4	173709000	173730400
				chr21	26699000	26700600						chr4	173731000	173734400
				chr21	26702400	26705000						chr4	173735000	173736400
				chr21	26705800	26711200						chr4	173737000	173742600
				chr21	26711600	26713000						chr4	173744000	173747200
				chr21	26713200	26715200						chr4	173748800	173750800
				chr21	26715400	26734200						chr4	173752200	173761400
				chr21	26736000	26740600						chr4	173761800	173763600
				chr21	26742600	26744200						chr4	173765000	173771600
				chr21	26750200	26754200						chr4	173773400	173776800
				chr21	26754800	26758400						chr4	173777200	173786400
				chr21	26758800	26767600						chr4	173787600	173788800
				chr21	26769200	26779000						chr4	173789000	173802600
				chr21	26779200	26782400						chr4	173803200	173814000
				chr21	26782800	26786400						chr4	173814400	173818400
				chr21	26787200	26788400						chr4	173821200	173822400
				chr21	26801200	26824000						chr4	173822800	173846800
				chr21	26824200	26828400						chr4	173849000	173859200
				chr21	26832600	26833800						chr4	173860200	173863800
				chr21	26838200	26857600						chr4	173864200	173872200
				chr21	26860200	26862600						chr4	173873600	173874800
				chr21	26863800	26869400						chr4	173876200	173883200
				chr21	26869600	26873600						chr4	173886200	173897000
				chr21	26875400	26878000						chr4	173904600	173906000
				chr21	26883800	26890200						chr4	173908600	173910200
				chr21	26892000	26911800						chr4	173911800	173913800
				chr21	26912000	26922600						chr4	173914800	173916400
				chr21	26951000	26955400						chr4	173920800	173922200
				chr21	26957000	26968600						chr4	173928200	173934200
				chr21	26991000	26999200						chr4	173936200	173940800
				chr21	26999400	27001000						chr4	173946400	173957400
				chr21	27023200	27030600						chr4	173963000	173971400
				chr21	27031600	27042800						chr4	173973600	173975200
				chr21	27043800	27053200						chr4	173975800	173977400
				chr21	27053400	27054600						chr4	173980000	173994000
				chr21	27055400	27060800						chr4	173996800	173998000
				chr21	27061200	27064600						chr4	173999200	174009000
				chr21	27064800	27066200						chr4	174009600	174012600
				chr21	27066400	27071000						chr4	174014000	174034000
				chr21	27073400	27090000						chr4	174034600	174040800
				chr21	27090400	27091600						chr4	174044200	174046000
				chr21	27092000	27094400						chr4	174046400	174049400
				chr21	27119400	27122200						chr4	174050400	174053200
				chr21	27125000	27128000						chr4	174055000	174059400
				chr21	27129400	27136600						chr4	174061200	174066200
				chr21	27140400	27145000						chr4	174066800	174073800
				chr21	27146000	27150400						chr4	174074600	174078800
				chr21	27151800	27161000						chr4	174104600	174105800
				chr21	27161200	27162400						chr4	174124000	174126400
				chr21	27164000	27173600						chr4	174141600	174144600
				chr21	27174400	27180800						chr4	174153600	174156200
				chr21	27181800	27190400						chr4	174196800	174198400
				chr21	27191400	27195400						chr4	174198800	174201600
				chr21	27195800	27209200						chr4	174204200	174209400
				chr21	27209400	27211000						chr4	174212600	174218400
				chr21	27211400	27215200						chr4	174219400	174222400
				chr21	27215400	27217400						chr4	174223800	174230600
				chr21	27219000	27229400						chr4	174232600	174238400
				chr21	27229800	27234600						chr4	174241400	174243800
				chr21	27235000	27237400						chr4	174268200	174280400
				chr21	27238600	27242000						chr4	174303800	174318400
				chr21	27243000	27253800						chr4	174321400	174324200
				chr21	27254600	27257200						chr4	174325400	174330600
				chr21	27258200	27260200						chr4	174342200	174345000
				chr21	27261800	27268200						chr4	174348200	174353800
				chr21	27269200	27270800						chr4	174354200	174356800
				chr21	27271800	27274000						chr4	174358800	174361800
				chr21	27282000	27283200						chr4	174364200	174365600
				chr21	27285000	27297400						chr4	174366000	174367200
				chr21	27300400	27302000						chr4	174371800	174384800
				chr21	27304000	27306400						chr4	174385800	174387000
				chr21	27307400	27311000						chr4	174387400	174398200
				chr21	27311800	27325400						chr4	174400400	174407200
				chr21	27327000	27329000						chr4	174414000	174415200
				chr21	27329800	27331000						chr4	174416000	174419200
				chr21	27336600	27339200						chr4	174419600	174424600
				chr21	27340600	27342000						chr4	174433600	174434800
				chr21	27344000	27347200						chr4	174435200	174436600
				chr21	27347400	27352200						chr4	174462800	174464400
				chr21	27356400	27357600						chr4	174465800	174468200
				chr21	27359600	27361200						chr4	174469400	174477800
				chr21	27362000	27367000						chr4	174478800	174486800
				chr21	27367400	27369400						chr4	174487000	174490600
				chr21	27373000	27374400						chr4	174495600	174496800
				chr21	27375000	27378000						chr4	174497200	174498800
				chr21	27381000	27386000						chr4	174500600	174505800
				chr21	27386800	27396600						chr4	174509200	174529600
				chr21	27400000	27401400						chr4	174531000	174563200
				chr21	27401600	27407800						chr4	174565000	174568600
				chr21	27408000	27413600						chr4	174569600	174572600
				chr21	27414200	27419000						chr4	174574800	174578200
				chr21	27419200	27422000						chr4	174578800	174590200
				chr21	27423200	27430200						chr4	174592000	174600400
				chr21	27430600	27433000						chr4	174607400	174616600
				chr21	27434200	27438000						chr4	174622200	174625200
				chr21	27438200	27440200						chr4	174625600	174654400
				chr21	27446000	27449600						chr4	174658600	174666000
				chr21	27454200	27461600						chr4	174669600	174683000
				chr21	27461800	27465600						chr4	174688200	174704200
				chr21	27466000	27470800						chr4	174704400	174715200
				chr21	27473400	27476200						chr4	174716800	174722400
				chr21	27476600	27478000						chr4	174724200	174727200
				chr21	27480800	27483200						chr4	174728800	174742000
				chr21	27484600	27487800						chr4	174743600	174756800
				chr21	27492600	27496400						chr4	174758000	174776000
				chr21	27503000	27506400						chr4	174776400	174793400
				chr21	27508000	27509200						chr4	174793800	174798200
				chr21	27514400	27517400						chr4	174798800	174800000
				chr21	27517600	27519600						chr4	174801800	174820200
				chr21	27523800	27525800						chr4	174820600	174824400
				chr21	27527200	27530000						chr4	174824600	174830000
				chr21	27553800	27566200						chr4	174831000	174837600
				chr21	27568000	27571400						chr4	174841400	174845400
				chr21	27572400	27579000						chr4	174847800	174851200
				chr21	27579600	27584400						chr4	174858400	174864400
				chr21	27585200	27597000						chr4	174866600	174880000
				chr21	27597200	27599600						chr4	174881400	174901200
				chr21	27600200	27603600						chr4	174901400	174904200
				chr21	27606600	27608400						chr4	174906000	174910400
				chr21	27609400	27610800						chr4	174914000	174919600
				chr21	27611000	27615400						chr4	174919800	174925800
				chr21	27615600	27652200						chr4	174934600	174937200
				chr21	27654600	27665600						chr4	174937800	174941800
				chr21	27666600	27690600						chr4	174942400	174945200
				chr21	27690800	27696000						chr4	174945600	174957600
				chr21	27697000	27718000						chr4	174960200	174963200
				chr21	27718600	27740400						chr4	174963600	174968200
				chr21	27741600	27747600						chr4	174970600	174991000
				chr21	27747800	27758400						chr4	174991400	175001000
				chr21	27758600	27761200						chr4	175002200	175005600
				chr21	27763400	27771600						chr4	175006200	175008200
				chr21	27771800	27778000						chr4	175011200	175018200
				chr21	27779400	27781800						chr4	175019000	175027200
				chr21	27782600	27785200						chr4	175029800	175032200
				chr21	27785800	27787600						chr4	175033600	175037400
				chr21	27787800	27804600						chr4	175045000	175052800
				chr21	27805000	27818600						chr4	175058200	175064800
				chr21	27818800	27820600						chr4	175066800	175068000
				chr21	27822000	27830000						chr4	175069200	175071600
				chr21	27830200	27843200						chr4	175072000	175073200
				chr21	27843800	27845600						chr4	175079200	175098400
				chr21	27846000	27849600						chr4	175098800	175113600
				chr21	27849800	27857800						chr4	175116200	175119400
				chr21	27858200	27859400						chr4	175126000	175130200
				chr21	27861200	27863400						chr4	175140000	175146400
				chr21	27863800	27867600						chr4	175148000	175162200
				chr21	27868400	27870200						chr4	175162800	175168800
				chr21	27870400	27878800						chr4	175170400	175176800
				chr21	27879000	27885200						chr4	175179000	175180400
				chr21	27885600	27912400						chr4	175189400	175193800
				chr21	27913000	27915400						chr4	175216000	175235600
				chr21	27915600	27918600						chr4	175237600	175245400
				chr21	27919600	27922200						chr4	175246400	175253800
				chr21	27923600	27926000						chr4	175257000	175262200
				chr21	27926600	27928000						chr4	175262600	175279400
				chr21	27928200	27933600						chr4	175280800	175286400
				chr21	27956800	27959800						chr4	175287600	175290800
				chr21	27961000	27968400						chr4	175291800	175296400
				chr21	27969000	27972200						chr4	175305600	175308200
				chr21	27972400	27980000						chr4	175312200	175315400
				chr21	27980200	28008200						chr4	175327200	175329600
				chr21	28008400	28025200						chr4	175330800	175340800
				chr21	28025400	28048000						chr4	175346200	175348600
				chr21	28048200	28051000						chr4	175352200	175354800
				chr21	28052400	28058400						chr4	175359800	175367600
				chr21	28059200	28062200						chr4	175367800	175369200
				chr21	28063000	28079600						chr4	175375200	175377600
				chr21	28080000	28082200						chr4	175379400	175380800
				chr21	28083000	28086400						chr4	175384000	175396200
				chr21	28090000	28092200						chr4	175396600	175406000
				chr21	28092400	28103600						chr4	175406800	175410400
				chr21	28105800	28107600						chr4	175421600	175423800
				chr21	28107800	28111400						chr4	175427600	175434000
				chr21	28112600	28120400						chr4	175434600	175437400
				chr21	28120600	28154000						chr4	175446200	175448200
				chr21	28155200	28161200						chr4	175448800	175452200
				chr21	28161400	28167600						chr4	175462600	175470600
				chr21	28168800	28170000						chr4	175473000	175474400
				chr21	28170600	28171800						chr4	175477800	175479800
				chr21	28174600	28179200						chr4	175483400	175484600
				chr21	28179600	28183200						chr4	175485600	175496800
				chr21	28183600	28187800						chr4	175504800	175506600
				chr21	28188600	28198600						chr4	175507200	175511000
				chr21	28200000	28204200						chr4	175518600	175521400
				chr21	28229600	28240200						chr4	175523600	175524800
				chr21	28240600	28242000						chr4	175529200	175534400
				chr21	28243200	28249200						chr4	175540200	175547000
				chr21	28249800	28256000						chr4	175548600	175550000
				chr21	28256600	28259200						chr4	175551200	175552800
				chr21	28259600	28261400						chr4	175554800	175575800
				chr21	28261600	28271800						chr4	175576200	175578800
				chr21	28272000	28276200						chr4	175580400	175584000
				chr21	28276400	28282000						chr4	175585000	175590000
				chr21	28283600	28289000						chr4	175591400	175593000
				chr21	28289200	28290800						chr4	175596600	175601600
				chr21	28292600	28297800						chr4	175604200	175617800
				chr21	28298400	28305800						chr4	175619200	175623800
				chr21	28307000	28308800						chr4	175625000	175628200
				chr21	28309600	28311400						chr4	175632200	175634200
				chr21	28316800	28318000						chr4	175635600	175637800
				chr21	28319800	28324200						chr4	175639400	175646400
				chr21	28350400	28388600						chr4	175647000	175684600
				chr21	28388800	28394000						chr4	175687200	175688400
				chr21	28394200	28397400						chr4	175689800	175709000
				chr21	28399600	28408000						chr4	175709200	175710600
				chr21	28408400	28417800						chr4	175711400	175715400
				chr21	28418000	28419400						chr4	175715800	175730200
				chr21	28420600	28421800						chr4	175730400	175732000
				chr21	28422000	28432200						chr4	175735400	175748400
				chr21	28433000	28440800						chr4	175751800	175753000
				chr21	28443600	28449600						chr4	175753800	175755800
				chr21	28450400	28454800						chr4	175758000	175768600
				chr21	28455200	28460600						chr4	175770400	175777600
				chr21	28462200	28466800						chr4	175778800	175780800
				chr21	28467600	28473200						chr4	175782000	175790200
				chr21	28473400	28477200						chr4	175790600	175791800
				chr21	28478200	28480800						chr4	175792800	175794000
				chr21	28481200	28496600						chr4	175797000	175800800
				chr21	28496800	28498400						chr4	175804000	175807800
				chr21	28498600	28501000						chr4	175808000	175817600
				chr21	28501200	28504400						chr4	175818200	175831000
				chr21	28505000	28513200						chr4	175832200	175839000
				chr21	28513600	28515600						chr4	175842000	175844800
				chr21	28516200	28521800						chr4	175858400	175867200
				chr21	28522000	28527200						chr4	175868400	175877800
				chr21	28527400	28531000						chr4	175878800	175880200
				chr21	28531200	28544400						chr4	175880600	175888800
				chr21	28544800	28546000						chr4	175890200	175903800
				chr21	28546200	28564400						chr4	175905000	175911800
				chr21	28565400	28573400						chr4	175912000	175917200
				chr21	28573600	28578600						chr4	175918400	175933800
				chr21	28579200	28592800						chr4	175935000	175953800
				chr21	28594000	28596800						chr4	175957600	175969000
				chr21	28598600	28616600						chr4	175971200	175987000
				chr21	28616800	28618800						chr4	175989800	176008000
				chr21	28619400	28620800						chr4	176008200	176046400
				chr21	28621400	28630400						chr4	176050200	176056200
				chr21	28632800	28640200						chr4	176058000	176098000
				chr21	28642800	28647800						chr4	176098600	176116000
				chr21	28648200	28650000						chr4	176119800	176160200
				chr21	28650200	28659400						chr4	176162800	176173600
				chr21	28660000	28662400						chr4	176176200	176185000
				chr21	28663000	28670200						chr4	176185400	176192400
				chr21	28670600	28677800						chr4	176192600	176195200
				chr21	28680800	28688200						chr4	176196000	176218800
				chr21	28688800	28698200						chr4	176220800	176228000
				chr21	28699200	28701400						chr4	176230200	176267200
				chr21	28702600	28711000						chr4	176268200	176269600
				chr21	28712800	28718200						chr4	176274400	176290400
				chr21	28718800	28738000						chr4	176290800	176295600
				chr21	28738200	28739800						chr4	176297000	176301800
				chr21	28740000	28742200						chr4	176302800	176306200
				chr21	28743000	28751400						chr4	176309600	176327000
				chr21	28753000	28758400						chr4	176327600	176332600
				chr21	28758600	28766000						chr4	176335800	176339000
				chr21	28768200	28771800						chr4	176345600	176352800
				chr21	28772800	28775600						chr4	176353400	176356400
				chr21	28775800	28778400						chr4	176357200	176362000
				chr21	28780000	28783600						chr4	176373600	176377400
				chr21	28784800	28786200						chr4	176382400	176388400
				chr21	28787400	28788800						chr4	176389200	176390400
				chr21	28789200	28794200						chr4	176391800	176432800
				chr21	28798400	28802000						chr4	176434600	176451800
				chr21	28803000	28817800						chr4	176453600	176457600
				chr21	28821800	28835400						chr4	176462600	176463800
				chr21	28835600	28847400						chr4	176464600	176480400
				chr21	28850000	28851800						chr4	176484400	176535800
				chr21	28852200	28853600						chr4	176537000	176543200
				chr21	28853800	28860600						chr4	176544400	176553600
				chr21	28860800	28881000						chr4	176557200	176562200
				chr21	28881400	28917800						chr4	176562800	176564200
				chr21	28918200	28920800						chr4	176564600	176567800
				chr21	28921000	28929800						chr4	176568800	176572600
				chr21	28930200	28933600						chr4	176573600	176575200
				chr21	28934000	28941600						chr4	176575400	176577400
				chr21	28945200	28951200						chr4	176579000	176589600
				chr21	28951400	28958800						chr4	176590200	176592400
				chr21	28959800	28962200						chr4	176595200	176623600
				chr21	28963200	28970600						chr4	176628600	176640800
				chr21	28971000	28989600						chr4	176642000	176666200
				chr21	28989800	29008600						chr4	176666800	176673600
				chr21	29009600	29016000						chr4	176674000	176679000
				chr21	29016400	29021200						chr4	176681200	176683200
				chr21	29021600	29025800						chr4	176684000	176691800
				chr21	29026000	29046000						chr4	176699600	176706000
				chr21	29046200	29047600						chr4	176713400	176718200
				chr21	29047800	29054600						chr4	176718600	176727800
				chr21	29054800	29063000						chr4	176736200	176743000
				chr21	29064200	29065400						chr4	176746200	176748600
				chr21	29065800	29072800						chr4	176749200	176752400
				chr21	29074200	29076400						chr4	176752800	176754000
				chr21	29077400	29085800						chr4	176756600	176793000
				chr21	29086200	29094200						chr4	176793600	176795200
				chr21	29095400	29096600						chr4	176796600	176798000
				chr21	29099200	29114400						chr4	176798400	176812200
				chr21	29114600	29116400						chr4	176813200	176827000
				chr21	29117000	29131600						chr4	176828400	176839400
				chr21	29131800	29133800						chr4	176840000	176850800
				chr21	29136200	29145400						chr4	176851200	176855600
				chr21	29146000	29149400						chr4	176856800	176865200
				chr21	29149800	29159400						chr4	176868400	176875200
				chr21	29159600	29167200						chr4	176876600	176883000
				chr21	29167600	29171600						chr4	176883800	176891200
				chr21	29172600	29174800						chr4	176894800	176896200
				chr21	29175600	29176800						chr4	176896400	176909400
				chr21	29178400	29184000						chr4	176910600	176917600
				chr21	29184200	29185600						chr4	176918600	176920200
				chr21	29186800	29189000						chr4	176924600	176932400
				chr21	29191400	29204200						chr4	176937800	176941600
				chr21	29204800	29210200						chr4	176942000	176956200
				chr21	29210400	29232600						chr4	176958200	176964800
				chr21	29233600	29256400						chr4	176967000	176975200
				chr21	29258200	29282200						chr4	176976200	176986200
				chr21	29282400	29300800						chr4	176989200	177010000
				chr21	29301600	29321800						chr4	177011800	177042600
				chr21	29322000	29324400						chr4	177045800	177071200
				chr21	29325000	29327200						chr4	177072400	177074200
				chr21	29328000	29340800						chr4	177074600	177077200
				chr21	29341000	29356000						chr4	177078600	177105600
				chr21	29356400	29369400						chr4	177117400	177119200
				chr21	29369600	29380800						chr4	177119600	177147800
				chr21	29381000	29391600						chr4	177153200	177155000
				chr21	29392200	29438000						chr4	177163800	177171200
				chr21	29439400	29440800						chr4	177173800	177175200
				chr21	29442200	29451000						chr4	177175400	177177200
				chr21	29452000	29456600						chr4	177198800	177207400
				chr21	29457400	29462000						chr4	177208200	177211800
				chr21	29467400	29471600						chr4	177212400	177221600
				chr21	29473400	29476400						chr4	177222000	177223200
				chr21	29477400	29479400						chr4	177226000	177228000
				chr21	29479800	29483000						chr4	177252800	177254200
				chr21	29485600	29491000						chr4	177254600	177256400
				chr21	29491400	29496600						chr4	177256800	177261400
				chr21	29496800	29503200						chr4	177262200	177264400
				chr21	29503800	29505400						chr4	177267200	177270400
				chr21	29505600	29508200						chr4	177270800	177278200
				chr21	29509200	29514800						chr4	177281600	177298800
				chr21	29516000	29520600						chr4	177300200	177301600
				chr21	29521200	29522400						chr4	177302000	177304200
				chr21	29522600	29532000						chr4	177305600	177308800
				chr21	29535400	29539400						chr4	177309400	177314800
				chr21	29540000	29549200						chr4	177315200	177321200
				chr21	29549800	29567400						chr4	177323200	177325400
				chr21	29568200	29579400						chr4	177328600	177334000
				chr21	29580800	29587800						chr4	177335200	177342800
				chr21	29588000	29592800						chr4	177344200	177345800
				chr21	29593400	29596600						chr4	177346400	177355200
				chr21	29596800	29599400						chr4	177361000	177363200
				chr21	29602200	29607400						chr4	177366800	177371400
				chr21	29608200	29611200						chr4	177373200	177385600
				chr21	29613400	29619600						chr4	177386000	177399600
				chr21	29621000	29623000						chr4	177400000	177405400
				chr21	29623600	29625600						chr4	177405800	177414000
				chr21	29626200	29628000						chr4	177414400	177419400
				chr21	29630800	29633800						chr4	177421400	177455200
				chr21	29634200	29639200						chr4	177456400	177458800
				chr21	29642400	29644600						chr4	177463400	177467600
				chr21	29645000	29651200						chr4	177471200	177479800
				chr21	29651400	29652800						chr4	177481400	177485000
				chr21	29657600	29681800						chr4	177488400	177494000
				chr21	29682000	29684200						chr4	177494800	177496000
				chr21	29684400	29689400						chr4	177497200	177500800
				chr21	29690400	29697600						chr4	177501000	177505000
				chr21	29699400	29700600						chr4	177505800	177508800
				chr21	29700800	29702200						chr4	177509800	177514000
				chr21	29702600	29706000						chr4	177515000	177521800
				chr21	29706400	29708400						chr4	177523400	177533000
				chr21	29709800	29711200						chr4	177533400	177541400
				chr21	29713400	29721200						chr4	177544800	177552800
				chr21	29721400	29730200						chr4	177553400	177554800
				chr21	29733200	29743400						chr4	177563000	177566600
				chr21	29746800	29748000						chr4	177566800	177574600
				chr21	29751000	29752600						chr4	177576800	177596600
				chr21	29753600	29758200						chr4	177597600	177600200
				chr21	29758400	29765800						chr4	177603000	177629400
				chr21	29766200	29768600						chr4	177633800	177647400
				chr21	29770400	29773600						chr4	177650200	177654000
				chr21	29775000	29782600						chr4	177657000	177665000
				chr21	29783800	29793200						chr4	177669000	177671800
				chr21	29794800	29803800						chr4	177678200	177679400
				chr21	29804000	29811400						chr4	177686000	177687400
				chr21	29812800	29814400						chr4	177717400	177722000
				chr21	29815000	29817200						chr4	177722800	177731000
				chr21	29817600	29827200						chr4	177732600	177735800
				chr21	29828600	29845800						chr4	177741000	177746400
				chr21	29847000	29850000						chr4	177746800	177754600
				chr21	29850200	29853200						chr4	177754800	177757800
				chr21	29853800	29855200						chr4	177768200	177777400
				chr21	29855400	29857800						chr4	177777800	177795800
				chr21	29858200	29861600						chr4	177797200	177802800
				chr21	29861800	29880400						chr4	177807600	177821200
				chr21	29881800	29889400						chr4	177826200	177827800
				chr21	29891600	29894200						chr4	177828200	177840800
				chr21	29895200	29906800						chr4	177845600	177848200
				chr21	29907000	29909600						chr4	177849800	177860400
				chr21	29910400	29911600						chr4	177861400	177866400
				chr21	29914000	29916000						chr4	177867800	177870200
				chr21	29916200	29922800						chr4	177872200	177878200
				chr21	29923200	29927000						chr4	177880000	177888400
				chr21	29928800	29934000						chr4	177889800	177892600
				chr21	29934400	29943600						chr4	177893400	177899600
				chr21	29944000	29952400						chr4	177900200	177902400
				chr21	29952600	29958800						chr4	177903400	177908800
				chr21	29959000	29960400						chr4	177910800	177920600
				chr21	29960800	29962800						chr4	177923800	177926200
				chr21	29963800	29965000						chr4	177932600	177934400
				chr21	29965200	29977200						chr4	177934800	177936400
				chr21	29978400	29987600						chr4	177939000	177945000
				chr21	29988000	29992000						chr4	177946000	177950000
				chr21	29992200	29996800						chr4	177951000	177962400
				chr21	29997000	29999400						chr4	177963400	177968000
				chr21	30000800	30004200						chr4	177969600	177973600
				chr21	30007200	30008800						chr4	177973800	178001400
				chr21	30009600	30012400						chr4	178002000	178019200
				chr21	30012600	30027000						chr4	178019600	178026800
				chr21	30027200	30046800						chr4	178027200	178028400
				chr21	30049000	30064000						chr4	178031600	178038400
				chr21	30064200	30065600						chr4	178042200	178045000
				chr21	30065800	30069000						chr4	178050400	178084000
				chr21	30069200	30076200						chr4	178085000	178098400
				chr21	30078400	30084400						chr4	178100400	178103600
				chr21	30084600	30096000						chr4	178104200	178106200
				chr21	30096200	30103400						chr4	178107000	178112200
				chr21	30103600	30106200						chr4	178113600	178136800
				chr21	30107400	30110400						chr4	178137000	178138200
				chr21	30112000	30116600						chr4	178168800	178170400
				chr21	30118400	30125000						chr4	178174000	178177000
				chr21	30125200	30126400						chr4	178178400	178186600
				chr21	30126800	30128600						chr4	178188400	178192000
				chr21	30129400	30130600						chr4	178193800	178202400
				chr21	30131600	30134400						chr4	178203800	178206800
				chr21	30134600	30135800						chr4	178210400	178212600
				chr21	30136000	30141600						chr4	178216000	178221200
				chr21	30149600	30154600						chr4	178241600	178242800
				chr21	30154800	30167000						chr4	178245800	178252800
				chr21	30167800	30171000						chr4	178254200	178260600
				chr21	30172600	30174600						chr4	178261000	178264600
				chr21	30176600	30177800						chr4	178265400	178272600
				chr21	30178600	30179800						chr4	178273600	178285000
				chr21	30180600	30190200						chr4	178285200	178288800
				chr21	30196400	30197600						chr4	178291400	178294600
				chr21	30197800	30200600						chr4	178296800	178312600
				chr21	30200800	30204200						chr4	178315200	178320600
				chr21	30205600	30206800						chr4	178324800	178326800
				chr21	30210200	30221200						chr4	178327200	178329200
				chr21	30221400	30225200						chr4	178329600	178332000
				chr21	30225400	30229000						chr4	178334800	178347800
				chr21	30229400	30237800						chr4	178348800	178352400
				chr21	30238200	30246600						chr4	178374400	178375600
				chr21	30268000	30271400						chr4	178378200	178384800
				chr21	30272400	30275800						chr4	178385800	178399800
				chr21	30277200	30283000						chr4	178400000	178401800
				chr21	30283400	30288400						chr4	178402800	178404200
				chr21	30288600	30293800						chr4	178407400	178408800
				chr21	30295800	30304600						chr4	178411400	178426800
				chr21	30305000	30316000						chr4	178427000	178430600
				chr21	30318200	30323200						chr4	178431000	178432600
				chr21	30323400	30331600						chr4	178434400	178440800
				chr21	30332000	30334600						chr4	178441400	178469400
				chr21	30335000	30348000						chr4	178469600	178479600
				chr21	30348600	30352400						chr4	178480800	178490800
				chr21	30352600	30354000						chr4	178491200	178494600
				chr21	30408400	30425400						chr4	178496000	178516000
				chr21	30428600	30434000						chr4	178518000	178554000
				chr21	30457200	30461800						chr4	178554400	178559600
				chr21	30465200	30467400						chr4	178560200	178569400
				chr21	30469600	30471000						chr4	178569600	178581200
				chr21	30473000	30476600						chr4	178582400	178597200
				chr21	30477600	30481800						chr4	178597600	178617800
				chr21	30482400	30487000						chr4	178618200	178620200
				chr21	30487200	30489200						chr4	178621400	178639600
				chr21	30490400	30493600						chr4	178640600	178648800
				chr21	30497800	30499200						chr4	178650400	178661000
				chr21	30500200	30502400						chr4	178662400	178674400
				chr21	30505800	30507800						chr4	178675400	178680200
				chr21	30508800	30516800						chr4	178680600	178683000
				chr21	30523000	30524400						chr4	178683200	178710400
				chr21	30525000	30526800						chr4	178710800	178776200
				chr21	30528400	30531600						chr4	178778000	178826200
				chr21	30537200	30541000						chr4	178829600	178878200
				chr21	30541400	30543400						chr4	178879400	178884600
				chr21	30543800	30546800						chr4	178886800	178889800
				chr21	30550800	30553800						chr4	178890200	178908800
				chr21	30560800	30562800						chr4	178909800	178949000
				chr21	30570000	30580000						chr4	178949400	178978200
				chr21	30582600	30586400						chr4	178978600	178984200
				chr21	30586600	30588600						chr4	178987000	178988200
				chr21	30592200	30594000						chr4	178988400	178991000
				chr21	30594400	30596600						chr4	178992000	179069600
				chr21	30597600	30600600						chr4	179069800	179074800
				chr21	30601400	30603200						chr4	179077200	179086600
				chr21	30611600	30613400						chr4	179087600	179094600
				chr21	30613600	30617200						chr4	179095200	179106400
				chr21	30618000	30620200						chr4	179108200	179113600
				chr21	30620400	30623000						chr4	179114000	179119800
				chr21	30623400	30628200						chr4	179120800	179145000
				chr21	30631800	30634000						chr4	179145600	179147200
				chr21	30635000	30638400						chr4	179147600	179151200
				chr21	30638800	30644000						chr4	179151800	179176200
				chr21	30644800	30658800						chr4	179176400	179185400
				chr21	30683800	30686400						chr4	179185600	179201400
				chr21	30694800	30699600						chr4	179202400	179227400
				chr21	30717400	30718600						chr4	179228200	179237200
				chr21	30725000	30730400						chr4	179238000	179243600
				chr21	30730600	30738000						chr4	179244400	179268600
				chr21	30738600	30744200						chr4	179269000	179333200
				chr21	30744800	30748800						chr4	179336000	179389200
				chr21	30749400	30754000						chr4	179389600	179477200
				chr21	30754800	30757200						chr4	179479000	179610200
				chr21	30757600	30761600						chr4	179612200	179674000
				chr21	30762200	30776600						chr4	179675000	179701000
				chr21	30777200	30784600						chr4	179702000	179724400
				chr21	30784800	30791000						chr4	179725200	179792400
				chr21	30791200	30805800						chr4	179794200	179888000
				chr21	30810200	30814200						chr4	179888400	179933000
				chr21	30814600	30818400						chr4	179934000	179961200
				chr21	30818600	30820000						chr4	179962000	179972200
				chr21	30822600	30825200						chr4	179973000	180031800
				chr21	30825400	30834800						chr4	180032600	180045400
				chr21	30835200	30843000						chr4	180047600	180067400
				chr21	30843200	30848400						chr4	180068200	180085600
				chr21	30849800	30858400						chr4	180093400	180103000
				chr21	30860400	30868000						chr4	180104600	180117600
				chr21	30868800	30874200						chr4	180118400	180146800
				chr21	30874600	30880800						chr4	180147800	180212600
				chr21	30881000	30883400						chr4	180213000	180238800
				chr21	30883600	30892800						chr4	180240000	180273200
				chr21	30893000	30894200						chr4	180274000	180293000
				chr21	30894400	30896400						chr4	180294400	180324400
				chr21	30896600	30898800						chr4	180324800	180336600
				chr21	30899400	30907000						chr4	180337400	180384800
				chr21	30908000	30912600						chr4	180389200	180452000
				chr21	30912800	30918400						chr4	180452400	180490200
				chr21	30918600	30925600						chr4	180491600	180517000
				chr21	30928200	30944200						chr4	180518800	180526200
				chr21	30945000	30950400						chr4	180529800	180545200
				chr21	30951200	30953200						chr4	180547000	180557000
				chr21	30955600	30984600						chr4	180557600	180630800
				chr21	30986000	30988400						chr4	180631600	180640800
				chr21	30989400	30992400						chr4	180641400	180648600
				chr21	30993000	31010000						chr4	180648800	180671400
				chr21	31013400	31021000						chr4	180672200	180684000
				chr21	31023400	31028800						chr4	180684600	180725400
				chr21	31029800	31036800						chr4	180726000	180738400
				chr21	31037400	31041800						chr4	180739200	180793400
				chr21	31042200	31044800						chr4	180793600	180813800
				chr21	31045800	31048000						chr4	180814600	180833400
				chr21	31050600	31060400						chr4	180834000	180899600
				chr21	31061400	31068800						chr4	180900200	180910000
				chr21	31070600	31083200						chr4	180912400	180962600
				chr21	31084000	31086800						chr4	180962800	180978000
				chr21	31087000	31090600						chr4	180983400	181006200
				chr21	31090800	31093200						chr4	181006600	181021400
				chr21	31094200	31097000						chr4	181022200	181027600
				chr21	31098400	31102800						chr4	181028200	181041000
				chr21	31103200	31109400						chr4	181041800	181044600
				chr21	31109600	31113200						chr4	181045400	181051800
				chr21	31113400	31120800						chr4	181052800	181054800
				chr21	31122000	31133400						chr4	181056400	181065200
				chr21	31133600	31156200						chr4	181069200	181072200
				chr21	31156800	31159000						chr4	181075400	181076600
				chr21	31160800	31170800						chr4	181078800	181081000
				chr21	31171200	31172400						chr4	181081800	181085200
				chr21	31172800	31177800						chr4	181087000	181090600
				chr21	31178200	31183200						chr4	181091000	181110800
				chr21	31183800	31189400						chr4	181112200	181114200
				chr21	31190000	31198200						chr4	181115200	181118400
				chr21	31198400	31216600						chr4	181119000	181128400
				chr21	31217400	31221400						chr4	181130000	181149800
				chr21	31222200	31224400						chr4	181150200	181152800
				chr21	31224800	31232000						chr4	181153000	181161400
				chr21	31232200	31237000						chr4	181163000	181201600
				chr21	31237400	31243400						chr4	181203000	181213600
				chr21	31243600	31248000						chr4	181213800	181217200
				chr21	31248200	31261200						chr4	181218600	181235200
				chr21	31261400	31270600						chr4	181236800	181251200
				chr21	31270800	31277000						chr4	181251800	181284800
				chr21	31277400	31281000						chr4	181286200	181291600
				chr21	31281200	31286600						chr4	181292000	181308200
				chr21	31286800	31289600						chr4	181311200	181315400
				chr21	31290000	31295600						chr4	181316800	181320000
				chr21	31296200	31301400						chr4	181320400	181355000
				chr21	31322600	31325200						chr4	181356200	181370400
				chr21	31325600	31351200						chr4	181371200	181376600
				chr21	31351800	31364200						chr4	181377000	181404000
				chr21	31364400	31373400						chr4	181405000	181407200
				chr21	31373800	31376800						chr4	181408400	181410800
				chr21	31377000	31387200						chr4	181412000	181433600
				chr21	31388000	31405400						chr4	181435000	181441800
				chr21	31405600	31409600						chr4	181443800	181451800
				chr21	31409800	31432000						chr4	181452600	181459600
				chr21	31432400	31455400						chr4	181464600	181481400
				chr21	31456400	31461200						chr4	181490200	181502000
				chr21	31461600	31470000						chr4	181502600	181506600
				chr21	31470400	31475200						chr4	181507000	181510400
				chr21	31475400	31479600						chr4	181511000	181513200
				chr21	31479800	31518800						chr4	181514800	181516200
				chr21	31519800	31526400						chr4	181520200	181524000
				chr21	31526800	31538000						chr4	181525000	181531600
				chr21	31539000	31551800						chr4	181532000	181551200
				chr21	31552200	31558400						chr4	181552800	181556600
				chr21	31559600	31579000						chr4	181559000	181577600
				chr21	31579800	31584400						chr4	181578000	181584800
				chr21	31589200	31599400						chr4	181588400	181590200
				chr21	31600600	31605200						chr4	181591600	181593400
				chr21	31607600	31628200						chr4	181599000	181601400
				chr21	31629000	31630800						chr4	181602000	181609400
				chr21	31631000	31641200						chr4	181610400	181632000
				chr21	31642000	31643800						chr4	181632400	181638400
				chr21	31644000	31654800						chr4	181639000	181653600
				chr21	31655200	31657800						chr4	181658200	181663400
				chr21	31658400	31661600						chr4	181667400	181678600
				chr21	31663800	31665400						chr4	181679600	181684800
				chr21	31665600	31691800						chr4	181685400	181687600
				chr21	31692200	31701600						chr4	181689200	181691400
				chr21	31702000	31706000						chr4	181691600	181709400
				chr21	31706600	31708600						chr4	181716200	181719400
				chr21	31708800	31710400						chr4	181719800	181728400
				chr21	31710600	31722200						chr4	181733600	181739000
				chr21	31725200	31759200						chr4	181739600	181748000
				chr21	31759400	31763400						chr4	181753200	181756000
				chr21	31763800	31780800						chr4	181757800	181761000
				chr21	31781800	31791200						chr4	181762000	181774000
				chr21	31791600	31798800						chr4	181774400	181822200
				chr21	31799000	31808800						chr4	181822600	181825000
				chr21	31809000	31816000						chr4	181826000	181832000
				chr21	31816600	31819800						chr4	181833000	181834400
				chr21	31820000	31850400						chr4	181836400	181844200
				chr21	31852800	31864200						chr4	181847800	181853600
				chr21	31864400	31902800						chr4	181855000	181870600
				chr21	31903600	31919800						chr4	181872400	181881400
				chr21	31920400	31925200						chr4	181883000	181911800
				chr21	31925400	31944000						chr4	181913000	181914400
				chr21	31944200	31987800						chr4	181916200	181927400
				chr21	31988200	31992000						chr4	181929600	181939400
				chr21	31993200	31997800						chr4	181941800	181950600
				chr21	31998000	32063000						chr4	181952600	181985600
				chr21	32063200	32125600						chr4	181986600	181996400
				chr21	32125800	32131000						chr4	182000400	182005000
				chr21	32131200	32166000						chr4	182007400	182040600
				chr21	32166800	32210600						chr4	182041200	182061400
				chr21	32211000	32253200						chr4	182062600	182068600
				chr21	32253400	32271000						chr4	182070200	182079400
				chr21	32271400	32296600						chr4	182080400	182088200
				chr21	32296800	32351000						chr4	182088600	182093400
				chr21	32352000	32362200						chr4	182095000	182110800
				chr21	32362800	32367000						chr4	182112000	182114400
				chr21	32368000	32380800						chr4	182115000	182123800
				chr21	32381000	32384800						chr4	182124200	182141000
				chr21	32385800	32394600						chr4	182141600	182146800
				chr21	32395600	32402400						chr4	182147400	182155800
				chr21	32402800	32413600						chr4	182157200	182165200
				chr21	32414600	32458200						chr4	182166000	182175800
				chr21	32461400	32470800						chr4	182176200	182179200
				chr21	32471600	32475000						chr4	182180600	182185800
				chr21	32476200	32481200						chr4	182186400	182192600
				chr21	32483800	32487800						chr4	182194200	182199800
				chr21	32489800	32495600						chr4	182200200	182208800
				chr21	32497400	32499200						chr4	182209400	182214000
				chr21	32499400	32500600						chr4	182216200	182229800
				chr21	32502800	32504000						chr4	182230400	182232800
				chr21	32511000	32512200						chr4	182234000	182243400
				chr21	32512400	32515000						chr4	182245400	182251600
				chr21	32515400	32517400						chr4	182252800	182271600
				chr21	32520600	32523600						chr4	182272600	182294400
				chr21	32524200	32528200						chr4	182294800	182345800
				chr21	32539200	32543600						chr4	182346400	182350800
				chr21	32550600	32551800						chr4	182354000	182396600
				chr21	32568600	32570600						chr4	182397600	182399600
				chr21	32574600	32575800						chr4	182401200	182424800
				chr21	32578200	32591000						chr4	182431200	182446600
				chr21	32595000	32603400						chr4	182447600	182451600
				chr21	32603600	32608400						chr4	182452600	182457200
				chr21	32608600	32613600						chr4	182460400	182462400
				chr21	32613800	32617800						chr4	182463400	182469800
				chr21	32618000	32624000						chr4	182471600	182487000
				chr21	32626000	32629800						chr4	182488600	182521400
				chr21	32630400	32633400						chr4	182522400	182529800
				chr21	32635800	32637000						chr4	182530200	182533200
				chr21	32641800	32645000						chr4	182533400	182558000
				chr21	32645200	32649000						chr4	182559400	182567400
				chr21	32649200	32651000						chr4	182569600	182579800
				chr21	32651200	32654800						chr4	182585200	182591400
				chr21	32657800	32659600						chr4	182591800	182595400
				chr21	32660000	32666600						chr4	182596200	182598400
				chr21	32667400	32670400						chr4	182598800	182603200
				chr21	32672400	32682400						chr4	182611600	182651400
				chr21	32683400	32688400						chr4	182651800	182674000
				chr21	32689400	32694800						chr4	182674400	182677000
				chr21	32695000	32698200						chr4	182680000	182681800
				chr21	32699800	32705400						chr4	182683200	182687400
				chr21	32727800	32730400						chr4	182688000	182714000
				chr21	32730600	32735200						chr4	182715200	182717400
				chr21	32737200	32738600						chr4	182718400	182741200
				chr21	32738800	32740000						chr4	182745200	182748000
				chr21	32740400	32742800						chr4	182749200	182751600
				chr21	32747000	32748800						chr4	182752000	182766600
				chr21	32749000	32753600						chr4	182767600	182775000
				chr21	32755000	32758400						chr4	182776600	182780600
				chr21	32758600	32766400						chr4	182782200	182817800
				chr21	32771200	32776000						chr4	182819800	182830200
				chr21	32776800	32779200						chr4	182831000	182832200
				chr21	32783600	32786200						chr4	182832600	182855000
				chr21	32786400	32790800						chr4	182855200	182860400
				chr21	32791400	32796600						chr4	182861000	182870000
				chr21	32796800	32798400						chr4	182874400	182877600
				chr21	32799600	32801600						chr4	182884000	182886800
				chr21	32802200	32815800						chr4	182890600	182892200
				chr21	32817000	32818600						chr4	182893800	182903800
				chr21	32820000	32822000						chr4	182904200	182936000
				chr21	32822600	32826800						chr4	182937800	182939000
				chr21	32827000	32829600						chr4	182941200	182980200
				chr21	32830400	32832400						chr4	182980400	182983600
				chr21	32832600	32839400						chr4	182985400	182986600
				chr21	32839600	32843000						chr4	182986800	183004400
				chr21	32846800	32848600						chr4	183008000	183011200
				chr21	32849200	32851400						chr4	183011800	183014400
				chr21	32851600	32854800						chr4	183015400	183020800
				chr21	32855000	32856800						chr4	183021600	183046400
				chr21	32857000	32863000						chr4	183049000	183057600
				chr21	32863400	32870200						chr4	183069000	183083800
				chr21	32870400	32872800						chr4	183084000	183090600
				chr21	32873200	32874600						chr4	183092400	183096200
				chr21	32876400	32878400						chr4	183103000	183106400
				chr21	32882400	32887000						chr4	183107400	183109600
				chr21	32888000	32889800						chr4	183116000	183117600
				chr21	32890600	32893200						chr4	183118400	183122600
				chr21	32893400	32898400						chr4	183122800	183124600
				chr21	32898800	32901600						chr4	183134600	183136400
				chr21	32904800	32910800						chr4	183137200	183140400
				chr21	32912200	32915400						chr4	183141200	183143400
				chr21	32916000	32917600						chr4	183150000	183151400
				chr21	32918200	32919400						chr4	183168800	183170600
				chr21	32942600	32949600						chr4	183173000	183175000
				chr21	32950000	32965400						chr4	183180400	183184600
				chr21	32965800	32971400						chr4	183185000	183191000
				chr21	32971600	32977000						chr4	183191200	183194200
				chr21	32977200	32985000						chr4	183195800	183197000
				chr21	32986000	32994600						chr4	183199000	183201200
				chr21	32995800	32997600						chr4	183202600	183207000
				chr21	32998000	33002200						chr4	183208200	183210400
				chr21	33003000	33007400						chr4	183210600	183214800
				chr21	33008600	33013200						chr4	183215400	183218600
				chr21	33014000	33017000						chr4	183219400	183227600
				chr21	33017600	33019000						chr4	183230000	183231400
				chr21	33044600	33078800						chr4	183231800	183240000
				chr21	33080200	33083200						chr4	183240800	183246400
				chr21	33083800	33086400						chr4	183247600	183251400
				chr21	33087400	33088800						chr4	183252200	183260200
				chr21	33091000	33092200						chr4	183261000	183264400
				chr21	33118200	33120800						chr4	183265800	183267800
				chr21	33121000	33124600						chr4	183268400	183288000
				chr21	33125200	33126400						chr4	183291000	183302000
				chr21	33127200	33134200						chr4	183306400	183315000
				chr21	33134400	33144800						chr4	183315400	183337400
				chr21	33147000	33154000						chr4	183339800	183348200
				chr21	33154200	33158200						chr4	183349400	183368600
				chr21	33159200	33171600						chr4	183373000	183391600
				chr21	33171800	33178000						chr4	183392000	183413000
				chr21	33178200	33182600						chr4	183418000	183422800
				chr21	33182800	33190000						chr4	183435800	183439400
				chr21	33190400	33202000						chr4	183440000	183441400
				chr21	33202200	33207600						chr4	183441800	183443200
				chr21	33207800	33212400						chr4	183444800	183446000
				chr21	33213200	33217000						chr4	183447200	183451000
				chr21	33217600	33234400						chr4	183453600	183455200
				chr21	33257400	33259400						chr4	183455800	183457200
				chr21	33262000	33263800						chr4	183459400	183468800
				chr21	33268800	33270000						chr4	183472000	183474800
				chr21	33270200	33271400						chr4	183483200	183485400
				chr21	33273800	33276000						chr4	183487000	183488400
				chr21	33276600	33277800						chr4	183489400	183495600
				chr21	33278000	33280400						chr4	183500400	183503200
				chr21	33284800	33287400						chr4	183507200	183512200
				chr21	33288400	33295200						chr4	183516000	183520200
				chr21	33296200	33300000						chr4	183523000	183524200
				chr21	33302600	33304000						chr4	183527400	183536600
				chr21	33304800	33306200						chr4	183537400	183539800
				chr21	33306400	33310400						chr4	183541600	183549000
				chr21	33311200	33316200						chr4	183549200	183563400
				chr21	33320200	33329400						chr4	183565800	183570800
				chr21	33329600	33340400						chr4	183571800	183574400
				chr21	33341000	33342600						chr4	183574800	183580000
				chr21	33342800	33347200						chr4	183580400	183583000
				chr21	33347400	33355400						chr4	183584000	183600600
				chr21	33357200	33364000						chr4	183602200	183605800
				chr21	33364200	33369000						chr4	183606400	183618200
				chr21	33370000	33372400						chr4	183622200	183629000
				chr21	33373200	33379400						chr4	183629600	183631800
				chr21	33379600	33387600						chr4	183632200	183636600
				chr21	33388600	33393400						chr4	183637600	183650000
				chr21	33393800	33404600						chr4	183650400	183657000
				chr21	33404800	33415600						chr4	183660000	183665400
				chr21	33417000	33420800						chr4	183676200	183678600
				chr21	33421000	33434800						chr4	183680400	183685200
				chr21	33435800	33440000						chr4	183693600	183697400
				chr21	33440200	33443600						chr4	183698600	183717200
				chr21	33443800	33449200						chr4	183718000	183723600
				chr21	33450000	33454800						chr4	183725000	183726800
				chr21	33455800	33458200						chr4	183731600	183734600
				chr21	33458600	33467200						chr4	183737000	183739200
				chr21	33469600	33473200						chr4	183740800	183744800
				chr21	33473600	33495000						chr4	183748200	183749400
				chr21	33495200	33504000						chr4	183750400	183753600
				chr21	33504800	33507200						chr4	183754000	183765200
				chr21	33509200	33512200						chr4	183766400	183768600
				chr21	33513800	33515400						chr4	183769400	183775400
				chr21	33516400	33528000						chr4	183775800	183779800
				chr21	33528800	33552200						chr4	183780800	183783200
				chr21	33552400	33558800						chr4	183788800	183791000
				chr21	33559800	33570800						chr4	183791400	183794800
				chr21	33571000	33578600						chr4	183797000	183798400
				chr21	33580200	33587200						chr4	183803600	183805800
				chr21	33588000	33605800						chr4	183807800	183810200
				chr21	33606200	33611800						chr4	183810400	183811800
				chr21	33614000	33621400						chr4	183812400	183814200
				chr21	33622200	33625200						chr4	183820600	183822000
				chr21	33626200	33628200						chr4	183853800	183858600
				chr21	33631000	33640200						chr4	183859800	183890400
				chr21	33662400	33669600						chr4	183892000	183894600
				chr21	33674200	33675800						chr4	183900200	183951000
				chr21	33676200	33678200						chr4	183952600	183985000
				chr21	33679400	33682200						chr4	183986200	183994400
				chr21	33682400	33691600						chr4	183997600	184000800
				chr21	33695600	33698000						chr4	184003000	184009400
				chr21	33698600	33701200						chr4	184036000	184037200
				chr21	33713200	33719800						chr4	184041600	184046800
				chr21	33725800	33728200						chr4	184048800	184050200
				chr21	33729800	33732000						chr4	184053600	184060200
				chr21	33733800	33736200						chr4	184068800	184071000
				chr21	33741400	33742800						chr4	184071400	184074200
				chr21	33748000	33749800						chr4	184080200	184084000
				chr21	33796600	33797800						chr4	184087800	184091200
				chr21	33799800	33805600						chr4	184108400	184110600
				chr21	33807200	33809800						chr4	184114000	184116800
				chr21	33810400	33813400						chr4	184117200	184121200
				chr21	33813600	33821600						chr4	184123600	184126600
				chr21	33821800	33824200						chr4	184127400	184135200
				chr21	33824400	33827600						chr4	184138200	184141000
				chr21	33838400	33841200						chr4	184141600	184144000
				chr21	33841800	33845000						chr4	184144400	184146200
				chr21	33845400	33846800						chr4	184146400	184148000
				chr21	33849600	33851000						chr4	184148600	184159200
				chr21	33851400	33856800						chr4	184167000	184171200
				chr21	33857600	33864400						chr4	184175200	184176400
				chr21	33866000	33867200						chr4	184178000	184181200
				chr21	33868600	33870000						chr4	184186400	184205200
				chr21	33870400	33871600						chr4	184212800	184216200
				chr21	33872000	33879800						chr4	184226600	184234200
				chr21	33880000	33884800						chr4	184236800	184238400
				chr21	33885200	33886800						chr4	184238800	184241200
				chr21	33889600	33892000						chr4	184245200	184249800
				chr21	33896000	33902800						chr4	184259600	184263600
				chr21	33903200	33905400						chr4	184265200	184266600
				chr21	33906000	33907400						chr4	184267000	184268400
				chr21	33907600	33910800						chr4	184278800	184280800
				chr21	33912200	33918200						chr4	184283600	184285600
				chr21	33918600	33932600						chr4	184287200	184310600
				chr21	33934400	33940800						chr4	184314400	184316000
				chr21	33942800	33944600						chr4	184321600	184322800
				chr21	33945800	33947400						chr4	184326000	184328200
				chr21	33948200	33950600						chr4	184333200	184334600
				chr21	33952600	33956800						chr4	184334800	184338200
				chr21	33958400	33965600						chr4	184338800	184342600
				chr21	33966000	33968400						chr4	184345800	184347800
				chr21	33968600	33971200						chr4	184348200	184351400
				chr21	33997400	34001400						chr4	184378200	184389200
				chr21	34001600	34014000						chr4	184394000	184406800
				chr21	34018800	34023000						chr4	184407400	184412400
				chr21	34023800	34030800						chr4	184438000	184443800
				chr21	34031000	34036800						chr4	184445000	184461600
				chr21	34040000	34047000						chr4	184465600	184472600
				chr21	34048200	34054800						chr4	184474000	184475800
				chr21	34055800	34060200						chr4	184476400	184483000
				chr21	34060400	34071600						chr4	184485400	184487200
				chr21	34072400	34075000						chr4	184487800	184492200
				chr21	34075400	34077600						chr4	184494400	184497000
				chr21	34077800	34080400						chr4	184498800	184507600
				chr21	34080800	34083400						chr4	184511400	184512800
				chr21	34084600	34088800						chr4	184513200	184517000
				chr21	34111400	34113400						chr4	184518400	184520800
				chr21	34115000	34119600						chr4	184521800	184523600
				chr21	34121400	34131800						chr4	184524000	184528200
				chr21	34155400	34166200						chr4	184536600	184538000
				chr21	34168000	34180000						chr4	184547600	184549400
				chr21	34181800	34184000						chr4	184549600	184552800
				chr21	34186800	34191800						chr4	184560800	184569600
				chr21	34192600	34205000						chr4	184591600	184593000
				chr21	34208400	34217000						chr4	184593800	184595600
				chr21	34217800	34222000						chr4	184596800	184611800
				chr21	34223000	34231200						chr4	184612200	184632600
				chr21	34231400	34234000						chr4	184632800	184635000
				chr21	34234600	34253800						chr4	184637800	184642200
				chr21	34254200	34257000						chr4	184645400	184648400
				chr21	34259600	34261800						chr4	184651600	184654000
				chr21	34262600	34270800						chr4	184655400	184658800
				chr21	34271400	34281000						chr4	184660200	184667600
				chr21	34281400	34286600						chr4	184670400	184672600
				chr21	34287400	34289600						chr4	184673600	184676400
				chr21	34291400	34293000						chr4	184676800	184678600
				chr21	34293200	34298200						chr4	184680400	184681800
				chr21	34298400	34301000						chr4	184682000	184685200
				chr21	34302400	34304200						chr4	184688000	184692000
				chr21	34305200	34309000						chr4	184692600	184694600
				chr21	34309200	34312400						chr4	184695600	184701200
				chr21	34313800	34319400						chr4	184701400	184705000
				chr21	34319600	34323200						chr4	184706000	184707600
				chr21	34324000	34325200						chr4	184708000	184711400
				chr21	34325400	34326600						chr4	184712200	184717800
				chr21	34328600	34329800						chr4	184721200	184722800
				chr21	34331400	34334200						chr4	184723400	184727000
				chr21	34334400	34337400						chr4	184730000	184731200
				chr21	34338600	34343600						chr4	184732200	184738400
				chr21	34344000	34346800						chr4	184739200	184742600
				chr21	34347000	34349200						chr4	184743400	184744600
				chr21	34351600	34359400						chr4	184745200	184747200
				chr21	34359600	34362800						chr4	184747800	184749200
				chr21	34364200	34366400						chr4	184756000	184757800
				chr21	34366800	34379600						chr4	184758400	184760000
				chr21	34380600	34387400						chr4	184762000	184764400
				chr21	34387600	34390600						chr4	184764800	184770000
				chr21	34409400	34411200						chr4	184770600	184774400
				chr21	34412000	34415000						chr4	184775400	184776800
				chr21	34415800	34418600						chr4	184777600	184779200
				chr21	34418800	34424400						chr4	184780000	184781800
				chr21	34424800	34428400						chr4	184782600	184784200
				chr21	34428600	34429800						chr4	184785200	184792600
				chr21	34454600	34463200						chr4	184795200	184796400
				chr21	34463600	34468600						chr4	184800800	184824400
				chr21	34469200	34477200						chr4	184832400	184840000
				chr21	34478400	34481600						chr4	184842400	184844000
				chr21	34486000	34487600						chr4	184845800	184855600
				chr21	34490600	34492400						chr4	184858800	184861400
				chr21	34492600	34494000						chr4	184861800	184866600
				chr21	34496200	34497600						chr4	184867400	184871400
				chr21	34500600	34506400						chr4	184872000	184876400
				chr21	34506600	34508800						chr4	184877400	184879600
				chr21	34509000	34520200						chr4	184884400	184887000
				chr21	34522000	34523600						chr4	184888000	184889200
				chr21	34526200	34527800						chr4	184893800	184898400
				chr21	34528000	34530600						chr4	184920200	184928800
				chr21	34531200	34534600						chr4	184929000	184933000
				chr21	34535800	34557400						chr4	184944200	184948000
				chr21	34559000	34561200						chr4	184951000	184959000
				chr21	34563200	34569000						chr4	184963200	184985800
				chr21	34570000	34571200						chr4	184988800	185015600
				chr21	34573000	34574200						chr4	185022400	185023600
				chr21	34581200	34584000						chr4	185026800	185036600
				chr21	34585200	34587200						chr4	185036800	185039600
				chr21	34589800	34591600						chr4	185040600	185062200
				chr21	34622600	34624600						chr4	185064800	185068400
				chr21	34649800	34655200						chr4	185072200	185074600
				chr21	34655400	34658000						chr4	185078600	185085200
				chr21	34662200	34664000						chr4	185093200	185098000
				chr21	34678200	34679800						chr4	185098600	185110400
				chr21	34708400	34710800						chr4	185113200	185117200
				chr21	34713000	34722400						chr4	185119200	185136400
				chr21	34723400	34727600						chr4	185139200	185150600
				chr21	34728000	34729600						chr4	185154600	185157800
				chr21	34729800	34732600						chr4	185160000	185164600
				chr21	34737400	34741000						chr4	185165000	185167200
				chr21	34741200	34742600						chr4	185168000	185169200
				chr21	34743200	34745600						chr4	185170000	185173400
				chr21	34748400	34749800						chr4	185173600	185176000
				chr21	34750200	34751800						chr4	185177800	185180800
				chr21	34757800	34760200						chr4	185197400	185200400
				chr21	34761000	34763000						chr4	185211400	185213000
				chr21	34763400	34764600						chr4	185215600	185219400
				chr21	34788200	34789600						chr4	185220000	185228000
				chr21	34793200	34797600						chr4	185228400	185230800
				chr21	34798400	34800400						chr4	185245600	185246800
				chr21	34802600	34804000						chr4	185286800	185289200
				chr21	34808000	34809200						chr4	185356200	185358600
				chr21	34810000	34811400						chr4	185407000	185422600
				chr21	34811600	34813400						chr4	185428600	185430800
				chr21	34814800	34821800						chr4	185437200	185447800
				chr21	34822000	34824400						chr4	185470800	185484400
				chr21	34824800	34828200						chr4	185485400	185489600
				chr21	34828600	34834200						chr4	185490600	185494600
				chr21	34834400	34837000						chr4	185497200	185504400
				chr21	34837400	34840600						chr4	185507200	185509000
				chr21	34874600	34883600						chr4	185510600	185514200
				chr21	34884200	34886200						chr4	185514400	185517200
				chr21	34887600	34903200						chr4	185518400	185519800
				chr21	34929400	34939600						chr4	185522800	185530000
				chr21	34940400	34947800						chr4	185530800	185533000
				chr21	34948200	34949600						chr4	185534200	185535800
				chr21	34971800	34983400						chr4	185536200	185537400
				chr21	34983600	35002000						chr4	185540200	185541600
				chr21	35031400	35034200						chr4	185543400	185544800
				chr21	35035000	35036600						chr4	185548800	185557200
				chr21	35036800	35039200						chr4	185581800	185583400
				chr21	35041400	35046200						chr4	185583800	185585600
				chr21	35046800	35050800						chr4	185586200	185587400
				chr21	35051800	35053000						chr4	185591600	185593400
				chr21	35053600	35055000						chr4	185596200	185600800
				chr21	35061000	35063200						chr4	185602600	185603800
				chr21	35065000	35068200						chr4	185610600	185615200
				chr21	35069200	35070600						chr4	185621600	185626400
				chr21	35070800	35075800						chr4	185627800	185637600
				chr21	35077000	35078800						chr4	185640800	185644200
				chr21	35079000	35081200						chr4	185679800	185681200
				chr21	35083000	35084400						chr4	185686600	185690200
				chr21	35085200	35086600						chr4	185691600	185697200
				chr21	35089000	35096600						chr4	185698000	185703000
				chr21	35096800	35101200						chr4	185749600	185752600
				chr21	35102200	35107200						chr4	185756800	185759000
				chr21	35108000	35122400						chr4	185760600	185764600
				chr21	35123200	35126800						chr4	185783600	185784800
				chr21	35128000	35132400						chr4	185785800	185787400
				chr21	35137400	35147600						chr4	185789000	185793800
				chr21	35148000	35152800						chr4	185795400	185803000
				chr21	35156000	35161600						chr4	185824600	185828200
				chr21	35165200	35166600						chr4	185829200	185832800
				chr21	35167400	35169600						chr4	185833200	185845600
				chr21	35172800	35174000						chr4	185846000	185849600
				chr21	35175000	35181000						chr4	185849800	185853400
				chr21	35181200	35182800						chr4	185859600	185870400
				chr21	35184400	35186200						chr4	185870600	185879400
				chr21	35188000	35193800						chr4	185882400	185889400
				chr21	35194600	35196400						chr4	185890600	185900200
				chr21	35201000	35203400						chr4	185901600	185903800
				chr21	35204200	35206800						chr4	185906000	185908800
				chr21	35207200	35209000						chr4	185910600	185915000
				chr21	35209200	35213800						chr4	185915800	185925600
				chr21	35217600	35218800						chr4	185927000	185954600
				chr21	35221200	35226000						chr4	185955600	185960400
				chr21	35226200	35228000						chr4	185961400	185975400
				chr21	35228200	35229400						chr4	185977600	186007000
				chr21	35233600	35236600						chr4	186007600	186025800
				chr21	35236800	35245400						chr4	186042000	186043600
				chr21	35245800	35254800						chr4	186045000	186048200
				chr21	35259000	35266000						chr4	186050600	186053800
				chr21	35268200	35274000						chr4	186075000	186086600
				chr21	35274600	35276800						chr4	186087600	186092200
				chr21	35324600	35326800						chr4	186094800	186096400
				chr21	35327800	35336800						chr4	186096800	186101200
				chr21	35337200	35338800						chr4	186106600	186110800
				chr21	35339000	35340400						chr4	186144600	186146600
				chr21	35342400	35343600						chr4	186150800	186153000
				chr21	35344400	35346600						chr4	186154200	186156200
				chr21	35351000	35352800						chr4	186160200	186163400
				chr21	35354200	35356600						chr4	186181200	186182800
				chr21	35358000	35360000						chr4	186187800	186196000
				chr21	35361200	35363400						chr4	186198000	186201600
				chr21	35363800	35365800						chr4	186202400	186204000
				chr21	35366600	35369200						chr4	186206000	186207400
				chr21	35369800	35371000						chr4	186211600	186218000
				chr21	35371200	35372600						chr4	186233400	186237600
				chr21	35372800	35376600						chr4	186238000	186239200
				chr21	35377600	35378800						chr4	186240200	186243400
				chr21	35379200	35381800						chr4	186247000	186250600
				chr21	35382000	35389600						chr4	186256000	186258400
				chr21	35398200	35400200						chr4	186258600	186260400
				chr21	35400600	35402000						chr4	186268600	186271200
				chr21	35404800	35406800						chr4	186274800	186276800
				chr21	35407200	35409800						chr4	186285400	186290800
				chr21	35410200	35412200						chr4	186291600	186294400
				chr21	35412600	35419000						chr4	186294600	186300600
				chr21	35419600	35427600						chr4	186303000	186304200
				chr21	35428000	35430400						chr4	186328600	186332400
				chr21	35430600	35434200						chr4	186357800	186377400
				chr21	35460400	35462000						chr4	186378800	186384800
				chr21	35465200	35467200						chr4	186388800	186390400
				chr21	35469800	35472200						chr4	186395800	186398800
				chr21	35475200	35476400						chr4	186404400	186421400
				chr21	35476800	35478000						chr4	186441600	186444000
				chr21	35479200	35480600						chr4	186457800	186460600
				chr21	35480800	35485800						chr4	186464800	186472800
				chr21	35487600	35488800						chr4	186473200	186474800
				chr21	35489000	35491800						chr4	186476200	186480200
				chr21	35492000	35494200						chr4	186481800	186483200
				chr21	35494600	35495800						chr4	186500000	186501800
				chr21	35506400	35510000						chr4	186502600	186503800
				chr21	35510200	35513400						chr4	186514800	186518600
				chr21	35513600	35515200						chr4	186522600	186529800
				chr21	35516800	35520000						chr4	186530800	186558000
				chr21	35522600	35523800						chr4	186563600	186571400
				chr21	35524000	35528000						chr4	186579600	186581000
				chr21	35528200	35531200						chr4	186583800	186585400
				chr21	35532600	35544000						chr4	186588400	186591800
				chr21	35544400	35551000						chr4	186596000	186598200
				chr21	35555200	35556600						chr4	186598400	186601400
				chr21	35556800	35559200						chr4	186608000	186610400
				chr21	35559400	35561000						chr4	186610600	186614000
				chr21	35586400	35587600						chr4	186619000	186621000
				chr21	35589200	35591800						chr4	186626200	186628000
				chr21	35595600	35608000						chr4	186673200	186675800
				chr21	35608200	35625000						chr4	186677200	186678600
				chr21	35625600	35633800						chr4	186683800	186687200
				chr21	35636000	35637200						chr4	186690200	186692400
				chr21	35637400	35643000						chr4	186747400	186749400
				chr21	35644000	35645800						chr4	186772000	186774800
				chr21	35646400	35649200						chr4	186776800	186779200
				chr21	35649400	35652000						chr4	186781000	186783200
				chr21	35653200	35655000						chr4	186797000	186799400
				chr21	35656000	35672800						chr4	186803200	186805000
				chr21	35673200	35678400						chr4	186805400	186806600
				chr21	35679000	35684000						chr4	186809000	186810200
				chr21	35685800	35690200						chr4	186813800	186815200
				chr21	35690600	35705200						chr4	186820400	186823800
				chr21	35706200	35707400						chr4	186826800	186830800
				chr21	35710200	35717000						chr4	186838200	186840600
				chr21	35720400	35721600						chr4	186844200	186846600
				chr21	35721800	35724000						chr4	186848000	186851800
				chr21	35724800	35733400						chr4	186855200	186857800
				chr21	35734800	35736200						chr4	186858000	186876000
				chr21	35758800	35773000						chr4	186879400	186882400
				chr21	35773200	35779200						chr4	186882800	186885400
				chr21	35779400	35784000						chr4	186888800	186908800
				chr21	35784200	35791800						chr4	186910000	186912400
				chr21	35792000	35794600						chr4	186915000	186918600
				chr21	35796800	35814200						chr4	186922000	186924000
				chr21	35814600	35817800						chr4	186924400	186933800
				chr21	35819600	35827600						chr4	186938800	186941200
				chr21	35828600	35830600						chr4	186943200	186944800
				chr21	35832800	35839600						chr4	186954200	186959200
				chr21	35840600	35855200						chr4	186961800	186972000
				chr21	35856600	35861800						chr4	186972800	186979200
				chr21	35862000	35881400						chr4	186982400	186989000
				chr21	35909600	35915200						chr4	186992800	186995000
				chr21	35919600	35921200						chr4	186996200	186997600
				chr21	35921800	35924200						chr4	186998200	187000200
				chr21	35926200	35931800						chr4	187003200	187009600
				chr21	35932600	35937400						chr4	187010400	187016400
				chr21	35938400	35941800						chr4	187019000	187025400
				chr21	35943000	35944400						chr4	187030800	187053600
				chr21	35944800	35946800						chr4	187056200	187058400
				chr21	35949400	35952400						chr4	187058800	187065000
				chr21	35953400	35955000						chr4	187083000	187086600
				chr21	35957200	35961600						chr4	187092200	187101400
				chr21	35962200	35963400						chr4	187127400	187143200
				chr21	35966000	35967400						chr4	187143400	187147200
				chr21	35971400	35972600						chr4	187150600	187151800
				chr21	35972800	35975200						chr4	187154000	187156800
				chr21	35998200	36005200						chr4	187158200	187161800
				chr21	36005400	36011000						chr4	187173600	187178800
				chr21	36015200	36020200						chr4	187184400	187185800
				chr21	36020400	36031600						chr4	187189200	187212000
				chr21	36053400	36059000						chr4	187213400	187222000
				chr21	36061000	36064400						chr4	187222400	187226000
				chr21	36066200	36067400						chr4	187226600	187228600
				chr21	36068600	36070800						chr4	187230000	187239400
				chr21	36071000	36072200						chr4	187240400	187242600
				chr21	36081000	36085000						chr4	187243400	187269000
				chr21	36085200	36088000						chr4	187269800	187271600
				chr21	36089800	36110000						chr4	187272400	187289000
				chr21	36110200	36115800						chr4	187289400	187325200
				chr21	36119400	36131000						chr4	187325800	187335000
				chr21	36131400	36143800						chr4	187336200	187339800
				chr21	36144200	36155400						chr4	187340000	187365600
				chr21	36155800	36158600						chr4	187369800	187406200
				chr21	36158800	36161400						chr4	187409400	187420800
				chr21	36161600	36163200						chr4	187423400	187458600
				chr21	36163400	36164600						chr4	187460000	187466200
				chr21	36165000	36166600						chr4	187467000	187475000
				chr21	36193200	36194600						chr4	187477000	187478400
				chr21	36201200	36202400						chr4	187479200	187491000
				chr21	36220600	36223200						chr4	187492400	187497400
				chr21	36225600	36229000						chr4	187497800	187511200
				chr21	36233800	36236000						chr4	187528600	187535800
				chr21	36244000	36245600						chr4	187536200	187539000
				chr21	36274000	36277600						chr4	187539200	187542600
				chr21	36285200	36286400						chr4	187547200	187548400
				chr21	36289600	36291400						chr4	187551600	187553800
				chr21	36301600	36304800						chr4	187559400	187563200
				chr21	36309400	36310600						chr4	187568400	187571200
				chr21	36322000	36325000						chr4	187576200	187577800
				chr21	36326200	36327400						chr4	187582400	187585200
				chr21	36343000	36345000						chr4	187586000	187587200
				chr21	36347600	36351000						chr4	187659200	187660400
				chr21	36372400	36375200						chr4	187662200	187664400
				chr21	36431400	36435800						chr4	187664800	187670800
				chr21	36436600	36443200						chr4	187671400	187675000
				chr21	36445800	36448800						chr4	187684400	187685600
				chr21	36449000	36456200						chr4	187688400	187691200
				chr21	36459000	36468000						chr4	187695000	187696600
				chr21	36469200	36473200						chr4	187697400	187701000
				chr21	36473400	36474600						chr4	187704000	187709600
				chr21	36475800	36479000						chr4	187712400	187713800
				chr21	36479200	36483800						chr4	187714800	187719800
				chr21	36484000	36489800						chr4	187720800	187724800
				chr21	36490000	36508200						chr4	187732400	187733800
				chr21	36513200	36514600						chr4	187736200	187740200
				chr21	36514800	36518200						chr4	187755200	187759600
				chr21	36520000	36521200						chr4	187762600	187764200
				chr21	36521600	36532200						chr4	187769000	187772200
				chr21	36532400	36535200						chr4	187776000	187782000
				chr21	36535400	36542600						chr4	187782200	187801600
				chr21	36545200	36561400						chr4	187804800	187806800
				chr21	36563600	36567000						chr4	187811000	187821400
				chr21	36567200	36570600						chr4	187826400	187836600
				chr21	36571200	36574200						chr4	187837000	187839800
				chr21	36582000	36583400						chr4	187844000	187845400
				chr21	36585200	36589400						chr4	187845800	187848000
				chr21	36590000	36594000						chr4	187861400	187863200
				chr21	36595600	36597600						chr4	187865600	187866800
				chr21	36603000	36604600						chr4	187871000	187874800
				chr21	36610200	36611400						chr4	187876200	187899600
				chr21	36612600	36622200						chr4	187902400	187927000
				chr21	36622400	36624600						chr4	187928200	187941000
				chr21	36624800	36626000						chr4	187941400	187948200
				chr21	36632400	36637600						chr4	187949400	187963800
				chr21	36639000	36648800						chr4	187964000	187971400
				chr21	36649600	36656000						chr4	187971800	187992800
				chr21	36656800	36666200						chr4	187994000	187998200
				chr21	36668200	36689000						chr4	187999400	188020800
				chr21	36689800	36692000						chr4	188027400	188030200
				chr21	36692600	36694000						chr4	188031400	188040200
				chr21	36694400	36695800						chr4	188040800	188045200
				chr21	36698200	36701200						chr4	188045800	188048400
				chr21	36701400	36706600						chr4	188051600	188060200
				chr21	36706800	36710400						chr4	188062400	188064400
				chr21	36711000	36714800						chr4	188064800	188073000
				chr21	36717200	36725600						chr4	188074800	188088400
				chr21	36725800	36729200						chr4	188089000	188091200
				chr21	36733800	36738800						chr4	188095800	188097400
				chr21	36740200	36745400						chr4	188106200	188111200
				chr21	36746000	36747400						chr4	188111600	188113400
				chr21	36750000	36757200						chr4	188115000	188130600
				chr21	36757400	36759000						chr4	188131800	188133400
				chr21	36759200	36762600						chr4	188134600	188140000
				chr21	36763400	36768200						chr4	188140400	188149000
				chr21	36768800	36770600						chr4	188150400	188154000
				chr21	36773000	36776800						chr4	188154400	188156600
				chr21	36777000	36779000						chr4	188158600	188167400
				chr21	36781200	36787000						chr4	188171200	188185000
				chr21	36787200	36796800						chr4	188185400	188189600
				chr21	36797000	36800600						chr4	188190400	188195000
				chr21	36801400	36810400						chr4	188196000	188197800
				chr21	36812200	36814600						chr4	188198600	188204400
				chr21	36814800	36820600						chr4	188205000	188207000
				chr21	36820800	36833000						chr4	188208600	188210200
				chr21	36834400	36837800						chr4	188211000	188216000
				chr21	36838400	36839600						chr4	188216600	188223000
				chr21	36839800	36841400						chr4	188224800	188226200
				chr21	36843800	36847000						chr4	188231600	188234800
				chr21	36851400	36872000						chr4	188238600	188276000
				chr21	36872400	36875800						chr4	188276800	188297800
				chr21	36877000	36878600						chr4	188298000	188301400
				chr21	36884600	36893000						chr4	188301600	188309000
				chr21	36893800	36900200						chr4	188309800	188314200
				chr21	36902400	36913200						chr4	188315000	188335800
				chr21	36913600	36931800						chr4	188340200	188349200
				chr21	36932800	36935800						chr4	188350200	188354600
				chr21	36938000	36946200						chr4	188355200	188357200
				chr21	36946400	36949200						chr4	188358400	188376600
				chr21	36949400	36950800						chr4	188379200	188381000
				chr21	36951800	36953400						chr4	188381200	188390400
				chr21	36954800	36958200						chr4	188392000	188398200
				chr21	36958800	36962400						chr4	188403200	188412600
				chr21	36962600	36965000						chr4	188413200	188417000
				chr21	36966000	36978000						chr4	188420000	188422400
				chr21	36979000	36988200						chr4	188426800	188462400
				chr21	36988600	36994800						chr4	188463600	188468400
				chr21	36995400	37009400						chr4	188469200	188471200
				chr21	37010200	37014000						chr4	188472200	188481000
				chr21	37014200	37021000						chr4	188483400	188485600
				chr21	37021800	37023800						chr4	188486800	188499000
				chr21	37024000	37030400						chr4	188499600	188507600
				chr21	37031000	37043000						chr4	188508600	188514200
				chr21	37043400	37063000						chr4	188514800	188521800
				chr21	37063200	37064600						chr4	188529800	188532200
				chr21	37064800	37067600						chr4	188534000	188537600
				chr21	37067800	37069600						chr4	188541200	188553400
				chr21	37070000	37089200						chr4	188554600	188578000
				chr21	37094600	37096200						chr4	188578600	188587600
				chr21	37097000	37107200						chr4	188588600	188590200
				chr21	37107600	37110600						chr4	188590600	188593600
				chr21	37111000	37115800						chr4	188594400	188636400
				chr21	37116000	37117600						chr4	188636800	188646800
				chr21	37118600	37131600						chr4	188647600	188685000
				chr21	37131800	37137400						chr4	188685200	188735800
				chr21	37137600	37148200						chr4	188736800	188740400
				chr21	37149600	37151800						chr4	188743200	188761600
				chr21	37152800	37169200						chr4	188762600	188770800
				chr21	37169600	37173000						chr4	188771800	188804400
				chr21	37173200	37183400						chr4	188805200	188809200
				chr21	37184000	37194800						chr4	188809600	188823800
				chr21	37195000	37205400						chr4	188824800	188828800
				chr21	37208200	37216400						chr4	188830000	188843200
				chr21	37216600	37222000						chr4	188844400	188883600
				chr21	37224600	37231200						chr4	188887600	188913800
				chr21	37233600	37245600						chr4	188915200	188916400
				chr21	37246600	37249000						chr4	188921400	188923400
				chr21	37251000	37255200						chr4	188924600	188929200
				chr21	37255600	37259000						chr4	188930000	188933600
				chr21	37259800	37268200						chr4	188938200	188942200
				chr21	37269000	37277200						chr4	188946000	188950200
				chr21	37278600	37282000						chr4	188950600	188951800
				chr21	37282400	37291000						chr4	188955000	188963000
				chr21	37291200	37295200						chr4	188963600	189001600
				chr21	37295400	37297200						chr4	189002600	189013600
				chr21	37299000	37303600						chr4	189014600	189026200
				chr21	37306000	37312200						chr4	189034800	189039000
				chr21	37312800	37314400						chr4	189039200	189042400
				chr21	37314600	37318800						chr4	189043800	189048200
				chr21	37319000	37326200						chr4	189049600	189060800
				chr21	37326400	37338200						chr4	189061200	189064800
				chr21	37338400	37341400						chr4	189065400	189068000
				chr21	37341800	37343800						chr4	189069200	189075800
				chr21	37344000	37354000						chr4	189076800	189080200
				chr21	37354200	37356800						chr4	189083000	189089600
				chr21	37357800	37361200						chr4	189090600	189098800
				chr21	37362000	37366400						chr4	189100200	189102600
				chr21	37368000	37376200						chr4	189103800	189116600
				chr21	37381000	37387000						chr4	189118000	189120000
				chr21	37387600	37393400						chr4	189123800	189135800
				chr21	37393600	37394800						chr4	189137000	189139200
				chr21	37395600	37398200						chr4	189141400	189183400
				chr21	37401200	37403000						chr4	189184600	189189000
				chr21	37403200	37404400						chr4	189189800	189216600
				chr21	37404800	37406400						chr4	189219400	189226600
				chr21	37408400	37411000						chr4	189227000	189253000
				chr21	37411400	37417800						chr4	189254800	189292800
				chr21	37418000	37421800						chr4	189294200	189308400
				chr21	37453600	37459600						chr4	189308800	189320000
				chr21	37460600	37462600						chr4	189333600	189336400
				chr21	37464400	37468600						chr4	189337000	189344200
				chr21	37474000	37476400						chr4	189345200	189347400
				chr21	37480000	37483600						chr4	189352000	189353200
				chr21	37487200	37489600						chr4	189356200	189358800
				chr21	37490200	37492600						chr4	189361600	189364600
				chr21	37493200	37496800						chr4	189366200	189370200
				chr21	37540200	37541400						chr4	189371400	189372600
				chr21	37542000	37543400						chr4	189374200	189376200
				chr21	37546600	37554000						chr4	189378600	189394800
				chr21	37554200	37555800						chr4	189395000	189401600
				chr21	37557200	37558600						chr4	189402400	189405600
				chr21	37561600	37565600						chr4	189406200	189433000
				chr21	37566200	37568200						chr4	189433400	189435600
				chr21	37568400	37570800						chr4	189436000	189455800
				chr21	37576400	37579800						chr4	189457000	189471800
				chr21	37585000	37589600						chr4	189472200	189473800
				chr21	37590600	37595400						chr4	189474200	189540600
				chr21	37596400	37601400						chr4	189542200	189571600
				chr21	37601600	37604600						chr4	189572600	189581600
				chr21	37609000	37613000						chr4	189583000	189586600
				chr21	37613200	37617400						chr4	189587800	189601200
				chr21	37623600	37625200						chr4	189601600	189614600
				chr21	37636600	37639200						chr4	189615000	189630600
				chr21	37639600	37650200						chr4	189631600	189634800
				chr21	37650800	37654200						chr4	189637000	189642000
				chr21	37654400	37660600						chr4	189643000	189700200
				chr21	37662600	37665600						chr4	189701800	189703000
				chr21	37666000	37667800						chr4	189705400	189743600
				chr21	37668200	37670000						chr4	189744000	189776200
				chr21	37672200	37682000						chr4	189776600	189800200
				chr21	37706000	37708800						chr4	189801400	189808600
				chr21	37710600	37714600						chr4	189809200	189855000
				chr21	37714800	37719200						chr4	189856200	189862000
				chr21	37720600	37722200						chr4	189864200	189889600
				chr21	37723000	37727000						chr4	189892800	189894000
				chr21	37727600	37739400						chr4	189894600	189896400
				chr21	37739800	37747200						chr4	189902600	189906600
				chr21	37768600	37774400						chr4	189910600	189913800
				chr21	37775400	37792400						chr4	189916600	189923200
				chr21	37792600	37794600						chr4	189923800	189934600
				chr21	37795000	37801000						chr4	189935000	189942600
				chr21	37805400	37807000						chr4	189943800	189949200
				chr21	37807200	37809400						chr4	189956400	189966400
				chr21	37810600	37811800						chr4	189972200	189973600
				chr21	37812000	37822000						chr4	189977400	189980200
				chr21	37822600	37826000						chr4	189982800	189987800
				chr21	37828000	37829200						chr4	189990600	190002800
				chr21	37829600	37831400						chr4	190003200	190007000
				chr21	37834800	37836200						chr4	190008600	190013400
				chr21	37838800	37844000						chr4	190013800	190026000
				chr21	37846400	37848400						chr4	190026400	190045600
				chr21	37854800	37859000						chr4	190045800	190057600
				chr21	37859200	37863400						chr4	190058000	190064200
				chr21	37864200	37871600						chr4	190065400	190068400
				chr21	37874000	37876800						chr4	190068600	190081800
				chr21	37886000	37888400						chr4	190087600	190098600
				chr21	37888800	37890200						chr4	190100600	190104600
				chr21	37892400	37896800						chr4	190108200	190122800
				chr21	37897600	37905400						chr4	190124800	190127800
				chr21	37915600	37916800						chr4	190130600	190136200
				chr21	37918400	37921000						chr4	190137400	190153600
				chr21	37921200	37923600						chr4	190157200	190190600
				chr21	37924800	37933400						chr4	190231000	190235200
				chr21	37934800	37939000						chr4	190236600	190284800
				chr21	37939600	37948800						chr4	190285600	190295400
				chr21	37949000	37959600						chr4	190295800	190298400
				chr21	37961800	37973000						chr4	190298600	190342600
				chr21	37973600	37975000						chr4	190343000	190344400
				chr21	37977200	37978600						chr4	190346200	190397400
				chr21	37979400	37982200						chr4	190398200	190420200
				chr21	37982400	37985200						chr4	190421000	190422400
				chr21	37985800	38001000						chr4	190423800	190438000
				chr21	38001600	38003000						chr4	190438600	190469400
				chr21	38003200	38008800						chr4	190685100	190690800
				chr21	38009000	38012000						chr4	190694600	190706000
				chr21	38013600	38019600						chr4	190708200	190713800
				chr21	38020400	38026400						chr4	190714600	190725800
				chr21	38027600	38029800						chr4	190726200	190732000
				chr21	38030000	38033800						chr4	190732600	190749600
				chr21	38037400	38038600						chr4	190749800	190756300
				chr21	38038800	38048400						chr4	190770700	190779400
				chr21	38049200	38055000						chr4	190780800	190795300
				chr21	38055200	38056400						chr5	86000	90600
				chr21	38056600	38060600						chr5	94600	96200
				chr21	38085600	38086800						chr5	96400	97600
				chr21	38087200	38089000						chr5	98000	99400
				chr21	38092000	38095800						chr5	100400	102200
				chr21	38096000	38099000						chr5	107600	109000
				chr21	38099200	38102000						chr5	109800	115000
				chr21	38103600	38106200						chr5	116200	125800
				chr21	38106600	38109600						chr5	131200	137800
				chr21	38130800	38132000						chr5	140600	142400
				chr21	38132600	38137200						chr5	142800	149600
				chr21	38137400	38139000						chr5	151400	152600
				chr21	38140000	38141200						chr5	154200	158800
				chr21	38142400	38145800						chr5	161600	167000
				chr21	38146000	38149200						chr5	172400	175000
				chr21	38150200	38156000						chr5	177200	180200
				chr21	38156200	38159400						chr5	180800	186000
				chr21	38161400	38162800						chr5	196800	198000
				chr21	38165400	38172400						chr5	203600	205400
				chr21	38172800	38175000						chr5	230000	244000
				chr21	38176400	38179000						chr5	244600	246200
				chr21	38180400	38183400						chr5	248000	251600
				chr21	38183600	38190200						chr5	253200	261000
				chr21	38191000	38192400						chr5	282200	285400
				chr21	38194400	38201400						chr5	287400	301400
				chr21	38201600	38204400						chr5	301600	308000
				chr21	38204600	38211600						chr5	325600	328800
				chr21	38212000	38217800						chr5	330200	331600
				chr21	38219800	38222000						chr5	336400	337800
				chr21	38222400	38223600						chr5	338600	342600
				chr21	38223800	38226600						chr5	349400	359600
				chr21	38227400	38230800						chr5	362000	366600
				chr21	38234800	38238800						chr5	382600	386200
				chr21	38239000	38253800						chr5	420600	422800
				chr21	38254200	38255400						chr5	426000	429000
				chr21	38257400	38258800						chr5	455400	457200
				chr21	38259000	38260200						chr5	460400	462400
				chr21	38260400	38264000						chr5	484200	485400
				chr21	38264600	38273800						chr5	487000	488400
				chr21	38274000	38281600						chr5	490200	492600
				chr21	38283800	38286200						chr5	494400	496000
				chr21	38286400	38289000						chr5	496400	499000
				chr21	38291200	38293200						chr5	503200	505800
				chr21	38293400	38295600						chr5	507000	513600
				chr21	38296200	38299400						chr5	525400	527200
				chr21	38300000	38301200						chr5	536600	539000
				chr21	38301600	38304200						chr5	549000	553800
				chr21	38305200	38307400						chr5	558600	566000
				chr21	38307800	38311200						chr5	566800	572800
				chr21	38312200	38317600						chr5	573200	590400
				chr21	38320200	38322200						chr5	592200	594600
				chr21	38323600	38327800						chr5	597200	601000
				chr21	38390800	38398800						chr5	623000	629200
				chr21	38399400	38403000						chr5	651800	654000
				chr21	38403200	38404800						chr5	654600	657200
				chr21	38405400	38411600						chr5	658800	661200
				chr21	38412000	38413800						chr5	678200	681000
				chr21	38415200	38417000						chr5	682000	683200
				chr21	38420200	38421800						chr5	686400	691600
				chr21	38422400	38429600						chr5	694600	713400
				chr21	38431000	38432400						chr5	713800	717200
				chr21	38457400	38511800						chr5	718200	756400
				chr21	38512800	38521200						chr5	762800	773600
				chr21	38522400	38525600						chr5	777600	783600
				chr21	38528200	38530400						chr5	785800	793400
				chr21	38532600	38537000						chr5	793800	819800
				chr21	38539400	38549000						chr5	821000	834000
				chr21	38549600	38553400						chr5	837000	838600
				chr21	38554200	38555800						chr5	838800	845200
				chr21	38556000	38557600						chr5	845400	849600
				chr21	38557800	38570400						chr5	851200	856600
				chr21	38574200	38579200						chr5	856800	861400
				chr21	38605400	38609600						chr5	862400	866800
				chr21	38611800	38615000						chr5	869000	873200
				chr21	38615400	38617000						chr5	874200	882000
				chr21	38617800	38619400						chr5	903200	909200
				chr21	38652400	38653600						chr5	914400	916200
				chr21	38655200	38670000						chr5	920600	923200
				chr21	38671600	38673400						chr5	924200	926600
				chr21	38673600	38679600						chr5	927600	930600
				chr21	38679800	38709600						chr5	933400	943600
				chr21	38714400	38727200						chr5	947600	954200
				chr21	38760600	38761800						chr5	966600	968400
				chr21	38762200	38763400						chr5	970600	978200
				chr21	38767400	38769000						chr5	984400	989800
				chr21	38772600	38774600						chr5	999800	1003000
				chr21	38775000	38776600						chr5	1012200	1019200
				chr21	38782600	38784200						chr5	1022400	1029400
				chr21	38788600	38791400						chr5	1031200	1037400
				chr21	38792000	38793200						chr5	1039600	1049600
				chr21	38793400	38794800						chr5	1055400	1059200
				chr21	38795000	38796800						chr5	1059600	1066800
				chr21	38797600	38801400						chr5	1069000	1081000
				chr21	38804000	38805400						chr5	1081600	1088800
				chr21	38810600	38811800						chr5	1142400	1144200
				chr21	38812000	38815200						chr5	1144800	1150200
				chr21	38820400	38821800						chr5	1156600	1160000
				chr21	38822600	38824200						chr5	1163000	1164800
				chr21	38825800	38827000						chr5	1169200	1172400
				chr21	38828800	38830000						chr5	1174800	1178200
				chr21	38836400	38839600						chr5	1188800	1199200
				chr21	38839800	38843800						chr5	1206400	1208200
				chr21	38846000	38847800						chr5	1210000	1213600
				chr21	38848000	38849400						chr5	1214200	1217400
				chr21	38851600	38857000						chr5	1219000	1227400
				chr21	38857200	38862200						chr5	1232200	1238800
				chr21	38862800	38870800						chr5	1241000	1243600
				chr21	38871800	38875600						chr5	1244800	1246200
				chr21	38876800	38879400						chr5	1247400	1250200
				chr21	38880800	38884800						chr5	1256600	1268200
				chr21	38886800	38891800						chr5	1270000	1275000
				chr21	38893200	38894800						chr5	1275200	1291600
				chr21	38898400	38903000						chr5	1301600	1304000
				chr21	38907400	38918200						chr5	1356800	1366200
				chr21	38921000	38923000						chr5	1367600	1369800
				chr21	38948400	38955000						chr5	1372400	1374200
				chr21	38955600	38960800						chr5	1375400	1380400
				chr21	38968600	38971800						chr5	1381200	1385200
				chr21	38972400	38978800						chr5	1387800	1395600
				chr21	38979600	38986600						chr5	1396000	1408800
				chr21	38987200	38988400						chr5	1409600	1412800
				chr21	38988600	38990600						chr5	1414800	1420800
				chr21	38990800	38992400						chr5	1421200	1437400
				chr21	38992600	38994800						chr5	1438200	1447000
				chr21	38996000	38999400						chr5	1449600	1460200
				chr21	39000200	39003600						chr5	1460600	1468200
				chr21	39004800	39008200						chr5	1472200	1474200
				chr21	39009600	39014600						chr5	1539800	1541200
				chr21	39015000	39018600						chr5	1559600	1562800
				chr21	39019000	39020200						chr5	1569600	1573800
				chr21	39020400	39030400						chr5	1574200	1579400
				chr21	39032000	39037600						chr5	1579800	1587600
				chr21	39038800	39040000						chr5	1588000	1594000
				chr21	39044600	39045800						chr5	1595400	1597000
				chr21	39048600	39055600						chr5	1597600	1601400
				chr21	39056200	39059600						chr5	1601800	1607600
				chr21	39060400	39073400						chr5	1608000	1633600
				chr21	39073600	39082800						chr5	1634800	1639000
				chr21	39084000	39107200						chr5	1642200	1643600
				chr21	39107400	39114200						chr5	1645600	1652200
				chr21	39114400	39122000						chr5	1655400	1659600
				chr21	39122200	39125600						chr5	1660000	1667200
				chr21	39126000	39128600						chr5	1668200	1685000
				chr21	39128800	39131600						chr5	1685800	1709000
				chr21	39131800	39133400						chr5	1709800	1724800
				chr21	39138000	39139400						chr5	1726800	1746400
				chr21	39139600	39153400						chr5	1747000	1756400
				chr21	39153600	39156000						chr5	1757000	1761000
				chr21	39159000	39160200						chr5	1761200	1763000
				chr21	39161200	39163200						chr5	1766000	1781800
				chr21	39163400	39164800						chr5	1785600	1789000
				chr21	39166200	39172400						chr5	1812200	1813400
				chr21	39172600	39175800						chr5	1813800	1819000
				chr21	39178200	39187600						chr5	1820200	1825400
				chr21	39195800	39200400						chr5	1826000	1827600
				chr21	39202800	39205800						chr5	1828800	1831200
				chr21	39206000	39219600						chr5	1839000	1840400
				chr21	39222200	39224400						chr5	1842800	1851600
				chr21	39230000	39234400						chr5	1852400	1856800
				chr21	39236000	39237800						chr5	1857200	1860800
				chr21	39239000	39240800						chr5	1861800	1864000
				chr21	39244000	39245600						chr5	1866600	1881600
				chr21	39246600	39249400						chr5	1890400	1928000
				chr21	39249600	39251600						chr5	1928400	1930000
				chr21	39251800	39258200						chr5	1938000	1943200
				chr21	39259600	39268600						chr5	1944800	1946000
				chr21	39269000	39271400						chr5	1951000	1952200
				chr21	39271600	39273800						chr5	1953400	1955600
				chr21	39274000	39278000						chr5	1956000	1960000
				chr21	39299200	39345200						chr5	1968400	1972800
				chr21	39346000	39384800						chr5	1977200	1997000
				chr21	39385400	39400000						chr5	1998800	2001400
				chr21	39400400	39408400						chr5	2001800	2006400
				chr21	39408600	39420200						chr5	2009200	2010800
				chr21	39421000	39445600						chr5	2014400	2020600
				chr21	39446000	39450000						chr5	2021600	2029800
				chr21	39450200	39458200						chr5	2030200	2038200
				chr21	39458600	39461000						chr5	2039800	2087800
				chr21	39462400	39464000						chr5	2088400	2093000
				chr21	39464600	39467400						chr5	2095400	2104000
				chr21	39467600	39470800						chr5	2104400	2111800
				chr21	39471000	39484600						chr5	2112200	2125000
				chr21	39486400	39490400						chr5	2126000	2128800
				chr21	39494600	39508400						chr5	2131000	2134400
				chr21	39508600	39511400						chr5	2137800	2142400
				chr21	39513200	39519600						chr5	2142800	2144800
				chr21	39523600	39531200						chr5	2147800	2149000
				chr21	39532000	39537400						chr5	2150000	2156800
				chr21	39539800	39542000						chr5	2158600	2164000
				chr21	39544200	39546400						chr5	2164800	2170200
				chr21	39546600	39551400						chr5	2171000	2173400
				chr21	39551800	39553600						chr5	2174200	2176200
				chr21	39554000	39567600						chr5	2176600	2183200
				chr21	39568400	39576600						chr5	2185200	2196800
				chr21	39576800	39580200						chr5	2198000	2200400
				chr21	39580800	39584600						chr5	2200600	2204800
				chr21	39584800	39591000						chr5	2208600	2256800
				chr21	39594800	39599200						chr5	2257600	2282600
				chr21	39610600	39611800						chr5	2282800	2303800
				chr21	39613600	39615600						chr5	2304000	2312400
				chr21	39617800	39620000						chr5	2312800	2330400
				chr21	39623600	39627000						chr5	2331200	2334600
				chr21	39635600	39637000						chr5	2335800	2387000
				chr21	39674000	39678400						chr5	2388800	2398800
				chr21	39679400	39682800						chr5	2399400	2441800
				chr21	39683600	39685000						chr5	2443200	2457200
				chr21	39685400	39687200						chr5	2457600	2490000
				chr21	39687400	39694200						chr5	2491700	2514200
				chr21	39699000	39703200						chr5	2516200	2535800
				chr21	39704800	39706800						chr5	2539200	2634000
				chr21	39707000	39715200						chr5	2634800	2638600
				chr21	39716400	39720600						chr5	2640200	2656000
				chr21	39721400	39723000						chr5	2659400	2685200
				chr21	39725800	39727400						chr5	2687000	2692400
				chr21	39729200	39737400						chr5	2693000	2695400
				chr21	39737600	39744800						chr5	2699000	2710600
				chr21	39745200	39747600						chr5	2710800	2715200
				chr21	39749400	39752200						chr5	2716000	2738800
				chr21	39763600	39772000						chr5	2763600	2775600
				chr21	39777000	39780000						chr5	2783000	2796600
				chr21	39780400	39782200						chr5	2798400	2802000
				chr21	39782800	39788400						chr5	2803600	2806000
				chr21	39789200	39795800						chr5	2806800	2833800
				chr21	39797000	39800400						chr5	2834200	2840800
				chr21	39800600	39806600						chr5	2842200	2857800
				chr21	39808600	39810600						chr5	2862600	2864600
				chr21	39816200	39818800						chr5	2870200	2875800
				chr21	39821200	39827200						chr5	2878800	2900600
				chr21	39827400	39830400						chr5	2901400	2914800
				chr21	39834800	39838600						chr5	2916000	2932800
				chr21	39857000	39858200						chr5	2933400	2940400
				chr21	39872200	39873600						chr5	2941000	2958400
				chr21	39873800	39875200						chr5	2960000	2971600
				chr21	39879600	39883600						chr5	2972000	2983200
				chr21	39884000	39891000						chr5	2984600	2997400
				chr21	39891200	39895400						chr5	2998000	3010600
				chr21	39895800	39897400						chr5	3012200	3059000
				chr21	39897600	39899600						chr5	3059400	3074400
				chr21	39899800	39903200						chr5	3074800	3088600
				chr21	39904000	39916200						chr5	3093800	3098200
				chr21	39916400	39939000						chr5	3108400	3117000
				chr21	39940200	39942200						chr5	3119400	3121400
				chr21	39942800	39957000						chr5	3125600	3160000
				chr21	39957400	39964600						chr5	3160400	3181400
				chr21	39966800	39970600						chr5	3181800	3186200
				chr21	39971600	39977200						chr5	3188000	3194400
				chr21	39977600	39982600						chr5	3194800	3196400
				chr21	39983800	39991600						chr5	3198600	3201800
				chr21	39995200	39997400						chr5	3202200	3225800
				chr21	39997600	40003000						chr5	3226200	3254400
				chr21	40003800	40008200						chr5	3255600	3264600
				chr21	40008400	40010600						chr5	3267400	3276800
				chr21	40012200	40014800						chr5	3278000	3297800
				chr21	40044400	40047000						chr5	3298800	3301200
				chr21	40047200	40051000						chr5	3305400	3309400
				chr21	40052000	40063400						chr5	3312600	3320400
				chr21	40064000	40074200						chr5	3326600	3339800
				chr21	40075000	40081200						chr5	3340400	3367000
				chr21	40082400	40088200						chr5	3368200	3394200
				chr21	40088600	40089800						chr5	3396000	3411400
				chr21	40091200	40094400						chr5	3413000	3484400
				chr21	40095000	40101600						chr5	3486000	3489600
				chr21	40102600	40105800						chr5	3493000	3511800
				chr21	40107800	40111800						chr5	3513800	3530400
				chr21	40116400	40119000						chr5	3530800	3564800
				chr21	40120200	40122800						chr5	3565400	3569400
				chr21	40124600	40127200						chr5	3570000	3594200
				chr21	40129400	40131200						chr5	3609800	3612200
				chr21	40134000	40138200						chr5	3614200	3620200
				chr21	40141600	40144800						chr5	3621000	3661200
				chr21	40147800	40149200						chr5	3664400	3671400
				chr21	40150200	40153600						chr5	3672000	3676000
				chr21	40154000	40156600						chr5	3677600	3684600
				chr21	40157000	40159200						chr5	3685200	3694400
				chr21	40163400	40166800						chr5	3695400	3701400
				chr21	40197600	40199200						chr5	3703200	3709200
				chr21	40199400	40202600						chr5	3710400	3729000
				chr21	40204400	40210400						chr5	3730400	3738000
				chr21	40212400	40215400						chr5	3743200	3779000
				chr21	40215600	40219600						chr5	3779400	3786400
				chr21	40219800	40223200						chr5	3789400	3794000
				chr21	40223400	40225200						chr5	3794400	3796400
				chr21	40226200	40229000						chr5	3796600	3818400
				chr21	40229400	40233200						chr5	3819200	3822200
				chr21	40235400	40237400						chr5	3822800	3826000
				chr21	40237600	40241000						chr5	3831600	3833800
				chr21	40243000	40245400						chr5	3834000	3836000
				chr21	40245600	40248200						chr5	3836400	3838800
				chr21	40248400	40251000						chr5	3841000	3843600
				chr21	40251200	40259200						chr5	3845000	3852600
				chr21	40259600	40269200						chr5	3862000	3868600
				chr21	40271400	40274800						chr5	3869000	3871800
				chr21	40277000	40278600						chr5	3872400	3875000
				chr21	40279800	40283000						chr5	3876600	3881200
				chr21	40283200	40284600						chr5	3894800	3896200
				chr21	40286800	40288000						chr5	3896600	3899400
				chr21	40288200	40290400						chr5	3899800	3909400
				chr21	40290800	40292800						chr5	3910000	3925600
				chr21	40294000	40297000						chr5	3926800	3953400
				chr21	40298800	40302200						chr5	3955600	3962800
				chr21	40304000	40310000						chr5	3964800	3967200
				chr21	40310800	40315200						chr5	3967600	3978600
				chr21	40315400	40316600						chr5	3982200	3990400
				chr21	40320800	40322600						chr5	3991200	3992800
				chr21	40323600	40328000						chr5	4002200	4013400
				chr21	40332400	40337000						chr5	4017200	4018600
				chr21	40339200	40340600						chr5	4021000	4022200
				chr21	40341400	40351400						chr5	4023800	4028000
				chr21	40353800	40356600						chr5	4029800	4036600
				chr21	40362600	40364400						chr5	4037800	4041800
				chr21	40367200	40369000						chr5	4044000	4065400
				chr21	40369200	40375000						chr5	4066200	4080200
				chr21	40379400	40381800						chr5	4085200	4089000
				chr21	40383400	40384800						chr5	4089400	4092400
				chr21	40389800	40392600						chr5	4096600	4098000
				chr21	40396000	40401200						chr5	4102000	4104400
				chr21	40401800	40405400						chr5	4106000	4112800
				chr21	40408000	40412200						chr5	4115200	4123800
				chr21	40413200	40419000						chr5	4126000	4157200
				chr21	40420800	40426800						chr5	4157600	4161400
				chr21	40427400	40431200						chr5	4161800	4194200
				chr21	40431400	40432600						chr5	4195400	4196800
				chr21	40435200	40436600						chr5	4200000	4204400
				chr21	40438800	40445400						chr5	4207400	4212200
				chr21	40445600	40450000						chr5	4214400	4229000
				chr21	40450200	40451400						chr5	4232400	4245200
				chr21	40452000	40454000						chr5	4245800	4252000
				chr21	40456200	40458600						chr5	4252200	4257600
				chr21	40460600	40465600						chr5	4258600	4275600
				chr21	40467000	40469600						chr5	4276000	4295200
				chr21	40470200	40471400						chr5	4296600	4348000
				chr21	40471600	40475800						chr5	4349800	4361400
				chr21	40477600	40482400						chr5	4362000	4369800
				chr21	40482600	40484200						chr5	4371200	4372400
				chr21	40484400	40486200						chr5	4378200	4385600
				chr21	40487800	40493200						chr5	4388400	4406000
				chr21	40494200	40497000						chr5	4420600	4427600
				chr21	40498000	40506400						chr5	4428000	4441200
				chr21	40508800	40510200						chr5	4442800	4476000
				chr21	40510800	40513600						chr5	4476400	4491000
				chr21	40514200	40525000						chr5	4492800	4509200
				chr21	40525200	40532000						chr5	4517200	4522800
				chr21	40532200	40544000						chr5	4523000	4529600
				chr21	40569400	40580400						chr5	4536800	4539800
				chr21	40582600	40607400						chr5	4558400	4562200
				chr21	40607600	40613600						chr5	4564000	4570600
				chr21	40614800	40630800						chr5	4571800	4574400
				chr21	40631000	40635000						chr5	4577800	4584800
				chr21	40636000	40652000						chr5	4585600	4602200
				chr21	40653400	40674000						chr5	4603000	4611400
				chr21	40697000	40700800						chr5	4615600	4624000
				chr21	40702400	40703600						chr5	4642000	4644400
				chr21	40704600	40707600						chr5	4650600	4652600
				chr21	40732400	40734200						chr5	4653400	4659600
				chr21	40736200	40741800						chr5	4660400	4661800
				chr21	40771000	40780400						chr5	4665200	4698000
				chr21	40780600	40794600						chr5	4703400	4716600
				chr21	40794800	40802200						chr5	4719200	4722800
				chr21	40828800	40833400						chr5	4727600	4735200
				chr21	40833600	40839600						chr5	4736000	4776400
				chr21	40840200	40844000						chr5	4776800	4781200
				chr21	40844200	40847000						chr5	4781400	4805000
				chr21	40848200	40852200						chr5	4805800	4833000
				chr21	40852600	40856600						chr5	4833800	4859200
				chr21	40856800	40861800						chr5	4859400	4868600
				chr21	40862000	40874600						chr5	4869000	4878400
				chr21	40875000	40876200						chr5	4879200	4881000
				chr21	40876600	40890600						chr5	4883000	4899600
				chr21	40891600	40895600						chr5	4900000	4901400
				chr21	40896000	40897200						chr5	4908800	4924400
				chr21	40897800	40899200						chr5	4925000	4928800
				chr21	40901000	40902600						chr5	4929800	4939000
				chr21	40903600	40905600						chr5	4939800	4941000
				chr21	40905800	40907600						chr5	4941400	4947800
				chr21	40907800	40909200						chr5	4949600	4953800
				chr21	40911000	40914400						chr5	4955200	4964000
				chr21	40914600	40928000						chr5	4964400	4973200
				chr21	40928800	40932400						chr5	4973400	4976400
				chr21	40932600	40934600						chr5	4978200	4984800
				chr21	40937000	40948600						chr5	4991200	4995400
				chr21	40948800	40951000						chr5	4995800	5014600
				chr21	40952400	40969400						chr5	5016000	5017800
				chr21	40970000	40973200						chr5	5019400	5025400
				chr21	40998000	41002000						chr5	5026800	5040200
				chr21	41006800	41008600						chr5	5041000	5045400
				chr21	41011200	41013000						chr5	5049000	5063200
				chr21	41017800	41019600						chr5	5068200	5070000
				chr21	41019800	41027200						chr5	5070600	5076200
				chr21	41033400	41039000						chr5	5080400	5085200
				chr21	41043000	41046600						chr5	5086400	5089600
				chr21	41049200	41058600						chr5	5090600	5093400
				chr21	41059600	41064200						chr5	5094200	5105400
				chr21	41064400	41068800						chr5	5105600	5116600
				chr21	41069000	41079000						chr5	5117800	5125400
				chr21	41079400	41082000						chr5	5127200	5135600
				chr21	41082200	41085200						chr5	5137000	5139400
				chr21	41088200	41092200						chr5	5142800	5145200
				chr21	41094400	41099600						chr5	5148200	5154600
				chr21	41101000	41102800						chr5	5160400	5163800
				chr21	41103000	41122800						chr5	5166600	5175800
				chr21	41126800	41135800						chr5	5184800	5187000
				chr21	41136000	41160000						chr5	5193000	5199400
				chr21	41161600	41167400						chr5	5200000	5201800
				chr21	41167600	41171000						chr5	5202400	5203800
				chr21	41171200	41179200						chr5	5204800	5209400
				chr21	41180400	41209400						chr5	5209800	5220800
				chr21	41209600	41212600						chr5	5222400	5231600
				chr21	41213200	41214600						chr5	5232200	5238800
				chr21	41215200	41218000						chr5	5239400	5242200
				chr21	41220200	41224400						chr5	5242600	5270800
				chr21	41224600	41236400						chr5	5273400	5276400
				chr21	41237200	41239000						chr5	5279600	5287400
				chr21	41247200	41253400						chr5	5292200	5297000
				chr21	41255000	41257200						chr5	5299600	5304600
				chr21	41257800	41260000						chr5	5305000	5306400
				chr21	41261000	41263200						chr5	5308000	5310200
				chr21	41263400	41272400						chr5	5310600	5312400
				chr21	41273400	41280400						chr5	5320000	5325800
				chr21	41280600	41289200						chr5	5327400	5330400
				chr21	41292400	41304600						chr5	5333000	5334600
				chr21	41305200	41307200						chr5	5337800	5339400
				chr21	41308200	41310800						chr5	5345800	5348000
				chr21	41311000	41318600						chr5	5352400	5355600
				chr21	41318800	41323200						chr5	5364200	5369600
				chr21	41323800	41326000						chr5	5371200	5373000
				chr21	41337400	41339400						chr5	5375000	5379200
				chr21	41342000	41345000						chr5	5382400	5384800
				chr21	41345200	41356400						chr5	5388000	5390400
				chr21	41358200	41361600						chr5	5391800	5403600
				chr21	41361800	41373000						chr5	5404600	5411400
				chr21	41373400	41381400						chr5	5434000	5436600
				chr21	41381800	41383400						chr5	5438200	5449400
				chr21	41384000	41386400						chr5	5451000	5467400
				chr21	41386600	41388400						chr5	5468400	5480600
				chr21	41388800	41404800						chr5	5485000	5486200
				chr21	41405000	41421200						chr5	5488600	5492200
				chr21	41422400	41424400						chr5	5495400	5497200
				chr21	41427400	41429200						chr5	5497400	5511600
				chr21	41429400	41434000						chr5	5512400	5521200
				chr21	41434400	41441400						chr5	5524600	5531200
				chr21	41442000	41443600						chr5	5532200	5537200
				chr21	41444200	41445800						chr5	5538200	5542800
				chr21	41447600	41450600						chr5	5543600	5558200
				chr21	41451000	41471600						chr5	5562400	5571400
				chr21	41471800	41506000						chr5	5574400	5584400
				chr21	41506200	41510200						chr5	5587000	5592600
				chr21	41512000	41514400						chr5	5593000	5604600
				chr21	41514600	41516200						chr5	5605800	5613400
				chr21	41516600	41536800						chr5	5614000	5616000
				chr21	41538600	41550200						chr5	5617200	5619600
				chr21	41551400	41572200						chr5	5620800	5634800
				chr21	41573200	41576600						chr5	5639400	5640800
				chr21	41576800	41580600						chr5	5641800	5644200
				chr21	41581200	41601200						chr5	5646200	5652200
				chr21	41601400	41614400						chr5	5652400	5657800
				chr21	41614600	41616800						chr5	5659200	5665000
				chr21	41617800	41626800						chr5	5668600	5675200
				chr21	41628800	41632200						chr5	5676600	5685600
				chr21	41632600	41641400						chr5	5689200	5694400
				chr21	41643000	41644400						chr5	5696200	5705000
				chr21	41644600	41645800						chr5	5705400	5709600
				chr21	41646200	41648200						chr5	5713800	5721400
				chr21	41648600	41655200						chr5	5722400	5738600
				chr21	41655400	41659400						chr5	5740000	5751200
				chr21	41659600	41661000						chr5	5757000	5764800
				chr21	41663600	41667600						chr5	5765400	5767000
				chr21	41667800	41685000						chr5	5768000	5784200
				chr21	41687000	41688200						chr5	5784800	5793800
				chr21	41692600	41693800						chr5	5796000	5799000
				chr21	41695600	41698200						chr5	5799800	5801000
				chr21	41700400	41702400						chr5	5801800	5870800
				chr21	41713600	41741800						chr5	5871800	5886800
				chr21	41742200	41751400						chr5	5887600	5897600
				chr21	41751600	41753000						chr5	5897800	5919400
				chr21	41758800	41760000						chr5	5920000	5953600
				chr21	41760400	41776200						chr5	5954200	5962000
				chr21	41777000	41786200						chr5	5962400	5978600
				chr21	41786600	41794800						chr5	5981000	6002800
				chr21	41795800	41799400						chr5	6004400	6026600
				chr21	41799600	41817600						chr5	6030800	6041200
				chr21	41817800	41833400						chr5	6043400	6059400
				chr21	41834000	41853600						chr5	6060600	6069200
				chr21	41855400	41867000						chr5	6070000	6075200
				chr21	41867400	41879800						chr5	6078800	6081200
				chr21	41880600	41888200						chr5	6086400	6087800
				chr21	41888800	41903000						chr5	6088400	6096000
				chr21	41903800	41912000						chr5	6096400	6136000
				chr21	41912800	41918000						chr5	6137000	6158000
				chr21	41920400	41933200						chr5	6163400	6166600
				chr21	41933800	41936200						chr5	6167000	6175200
				chr21	41936600	41939600						chr5	6178600	6181400
				chr21	41939800	41941400						chr5	6183000	6186200
				chr21	41942600	41945400						chr5	6198000	6201400
				chr21	41950000	41958400						chr5	6204200	6205800
				chr21	41958600	41959800						chr5	6206600	6220200
				chr21	41960200	41977200						chr5	6224200	6226200
				chr21	41977600	41989400						chr5	6230000	6236000
				chr21	41990800	41995200						chr5	6237400	6260800
				chr21	41996600	42006200						chr5	6262400	6267200
				chr21	42008600	42010400						chr5	6267800	6273800
				chr21	42010800	42024800						chr5	6274200	6306800
				chr21	42025000	42029800						chr5	6307200	6311400
				chr21	42030200	42035000						chr5	6313000	6319800
				chr21	42035200	42038600						chr5	6321600	6333200
				chr21	42039000	42043000						chr5	6333800	6349200
				chr21	42044600	42050200						chr5	6349600	6359400
				chr21	42051200	42053000						chr5	6361600	6365400
				chr21	42053800	42058000						chr5	6389400	6393200
				chr21	42059600	42071400						chr5	6394600	6400000
				chr21	42071800	42087200						chr5	6405000	6407400
				chr21	42087400	42101800						chr5	6409600	6418600
				chr21	42102200	42122400						chr5	6420400	6421600
				chr21	42123200	42137600						chr5	6424600	6430200
				chr21	42138200	42142400						chr5	6432600	6439200
				chr21	42143200	42155200						chr5	6439400	6446200
				chr21	42155400	42156600						chr5	6447000	6448600
				chr21	42157200	42186600						chr5	6457000	6458800
				chr21	42186800	42188600						chr5	6462800	6464400
				chr21	42191600	42204400						chr5	6464600	6466000
				chr21	42207000	42208800						chr5	6468600	6470600
				chr21	42210000	42211200						chr5	6471000	6472600
				chr21	42222200	42231200						chr5	6474200	6475400
				chr21	42231800	42236400						chr5	6488400	6490200
				chr21	42237400	42258600						chr5	6498000	6500000
				chr21	42259000	42273800						chr5	6500200	6504400
				chr21	42274600	42276600						chr5	6506800	6508800
				chr21	42277600	42292800						chr5	6511200	6517000
				chr21	42293200	42295200						chr5	6517800	6527800
				chr21	42296400	42306600						chr5	6528800	6539800
				chr21	42307400	42319200						chr5	6542200	6545000
				chr21	42320000	42326400						chr5	6548000	6550600
				chr21	42330000	42339600						chr5	6552400	6570600
				chr21	42340400	42344600						chr5	6571000	6575000
				chr21	42344800	42348000						chr5	6578600	6581800
				chr21	42349600	42351200						chr5	6589200	6590400
				chr21	42351800	42365000						chr5	6599400	6601000
				chr21	42366000	42379000						chr5	6605600	6606800
				chr21	42379200	42396400						chr5	6607600	6611000
				chr21	42397200	42409000						chr5	6612800	6614800
				chr21	42410200	42412000						chr5	6616400	6622400
				chr21	42412200	42417000						chr5	6645800	6649200
				chr21	42418200	42420000						chr5	6654000	6659400
				chr21	42420400	42424800						chr5	6662000	6665200
				chr21	42425400	42435600						chr5	6666200	6669000
				chr21	42436800	42440200						chr5	6670200	6675000
				chr21	42444800	42458400						chr5	6675600	6687000
				chr21	42460000	42462400						chr5	6687400	6701400
				chr21	42464200	42468000						chr5	6739000	6743000
				chr21	42468400	42474000						chr5	6743600	6745000
				chr21	42474800	42480600						chr5	6748400	6750400
				chr21	42481400	42482800						chr5	6751400	6753600
				chr21	42483400	42484600						chr5	6755800	6757400
				chr21	42486200	42491600						chr5	6757800	6759000
				chr21	42491800	42493600						chr5	6763200	6765400
				chr21	42494200	42496400						chr5	6768200	6770600
				chr21	42497400	42505800						chr5	6771000	6772800
				chr21	42506000	42508400						chr5	6776200	6781600
				chr21	42508600	42511200						chr5	6782400	6784200
				chr21	42511400	42513000						chr5	6784400	6785800
				chr21	42515200	42518800						chr5	6791000	6793400
				chr21	42521000	42522200						chr5	6794000	6804000
				chr21	42522800	42525800						chr5	6805800	6812800
				chr21	42526400	42529000						chr5	6814400	6822200
				chr21	42560200	42567000						chr5	6823600	6826000
				chr21	42567400	42569200						chr5	6834400	6838800
				chr21	42569800	42579200						chr5	6839200	6847600
				chr21	42580400	42582400						chr5	6849200	6858800
				chr21	42583800	42585800						chr5	6861800	6867400
				chr21	42586200	42588200						chr5	6869800	6873200
				chr21	42590000	42591200						chr5	6875600	6899400
				chr21	42592200	42594000						chr5	6903400	6905600
				chr21	42594800	42599200						chr5	6906800	6909800
				chr21	42606400	42609400						chr5	6914400	6943400
				chr21	42610400	42611600						chr5	6943800	6945000
				chr21	42614600	42617200						chr5	6945600	6949000
				chr21	42621000	42622600						chr5	6949800	6967500
				chr21	42627200	42631200						chr5	6971800	7015600
				chr21	42632600	42636400						chr5	7019400	7036400
				chr21	42636600	42638400						chr5	7036800	7046200
				chr21	42638600	42639800						chr5	7048800	7054000
				chr21	42640000	42649200						chr5	7054200	7065600
				chr21	42650600	42652400						chr5	7068600	7079000
				chr21	42652800	42655200						chr5	7080000	7089400
				chr21	42655400	42661200						chr5	7090000	7146600
				chr21	42662800	42664000						chr5	7148000	7179000
				chr21	42664200	42667800						chr5	7179600	7181000
				chr21	42668000	42676000						chr5	7182200	7190800
				chr21	42676600	42679600						chr5	7191600	7208600
				chr21	42679800	42682200						chr5	7210600	7244600
				chr21	42682400	42687800						chr5	7245000	7246800
				chr21	42696000	42698200						chr5	7247000	7250000
				chr21	42699400	42709600						chr5	7252200	7261000
				chr21	42709800	42717800						chr5	7263800	7269400
				chr21	42720400	42721600						chr5	7270600	7271800
				chr21	42721800	42729600						chr5	7272000	7304800
				chr21	42729800	42731400						chr5	7305400	7309000
				chr21	42747000	42749000						chr5	7310000	7313800
				chr21	42752600	42754600						chr5	7314200	7320600
				chr21	42754800	42758800						chr5	7322800	7326400
				chr21	42760000	42762200						chr5	7326800	7329000
				chr21	42762600	42767400						chr5	7331800	7337400
				chr21	42770800	42778200						chr5	7338000	7347200
				chr21	42779000	42782400						chr5	7349800	7362800
				chr21	42783800	42787600						chr5	7365400	7376200
				chr21	42809200	42817600						chr5	7378600	7391000
				chr21	42819000	42825600						chr5	7408400	7409800
				chr21	42825800	42832600						chr5	7413400	7414600
				chr21	42832800	42838200						chr5	7429400	7431000
				chr21	42841000	42848200						chr5	7437600	7464000
				chr21	42854600	42858600						chr5	7464400	7467000
				chr21	42866400	42868200						chr5	7467400	7472400
				chr21	42890400	42892800						chr5	7474800	7492000
				chr21	42895600	42897000						chr5	7492400	7493600
				chr21	42899200	42901800						chr5	7496200	7500200
				chr21	42902000	42907800						chr5	7502600	7515000
				chr21	42908800	42914400						chr5	7516000	7518800
				chr21	42914600	42917400						chr5	7520200	7526000
				chr21	42918400	42920600						chr5	7527400	7529200
				chr21	42921000	42923000						chr5	7529800	7540800
				chr21	42923200	42926600						chr5	7541800	7545800
				chr21	42926800	42929400						chr5	7551000	7553200
				chr21	42930000	42931600						chr5	7554000	7564800
				chr21	42935200	42936800						chr5	7566400	7575800
				chr21	42937400	42938600						chr5	7578200	7596600
				chr21	42938800	42942800						chr5	7597400	7606200
				chr21	42943200	42947600						chr5	7608200	7610200
				chr21	42948400	42950400						chr5	7611000	7617000
				chr21	42955600	43005600						chr5	7617200	7622800
				chr21	43006000	43013600						chr5	7623800	7625800
				chr21	43015200	43021600						chr5	7626000	7628000
				chr21	43022200	43024800						chr5	7630600	7638200
				chr21	43026200	43032000						chr5	7639000	7647000
				chr21	43034000	43036000						chr5	7647200	7649400
				chr21	43037000	43050200						chr5	7651000	7654200
				chr21	43050600	43051800						chr5	7655600	7662400
				chr21	43054400	43059600						chr5	7664400	7666600
				chr21	43059800	43061600						chr5	7669200	7672000
				chr21	43063000	43068600						chr5	7672400	7673600
				chr21	43069000	43071600						chr5	7674600	7675800
				chr21	43072800	43074200						chr5	7679800	7682000
				chr21	43074600	43077400						chr5	7683600	7696400
				chr21	43077800	43080600						chr5	7696600	7705000
				chr21	43081200	43082600						chr5	7705800	7714400
				chr21	43085600	43087400						chr5	7715200	7725600
				chr21	43089800	43092000						chr5	7726600	7746200
				chr21	43093000	43097600						chr5	7747200	7756000
				chr21	43107000	43108200						chr5	7757800	7759200
				chr21	43108400	43112200						chr5	7760000	7763600
				chr21	43112400	43113600						chr5	7765000	7767000
				chr21	43114000	43118200						chr5	7767400	7768800
				chr21	43119600	43121800						chr5	7770200	7778800
				chr21	43122000	43124800						chr5	7783200	7792600
				chr21	43125200	43126400						chr5	7797000	7801800
				chr21	43128200	43130600						chr5	7805000	7811800
				chr21	43136600	43138000						chr5	7817200	7819600
				chr21	43138600	43142400						chr5	7820600	7823600
				chr21	43142600	43144800						chr5	7824000	7827400
				chr21	43151400	43154000						chr5	7828800	7837400
				chr21	43154200	43160600						chr5	7838400	7849600
				chr21	43161400	43165200						chr5	7853200	7857400
				chr21	43165400	43168400						chr5	7890200	7894200
				chr21	43202200	43203600						chr5	7895200	7898200
				chr21	43204600	43206200						chr5	7898600	7901800
				chr21	43207200	43214400						chr5	7904400	7910400
				chr21	43215800	43219600						chr5	7912600	7915800
				chr21	43219800	43221200						chr5	7917200	7925400
				chr21	43223600	43225800						chr5	7927400	7941600
				chr21	43226200	43230600						chr5	7942000	7970600
				chr21	43231400	43236600						chr5	7971800	7975400
				chr21	43237800	43242000						chr5	7976200	8011800
				chr21	43245200	43248800						chr5	8015600	8046400
				chr21	43249200	43251200						chr5	8047600	8057400
				chr21	43262200	43263400						chr5	8063200	8068400
				chr21	43267800	43271200						chr5	8070600	8080400
				chr21	43273400	43280800						chr5	8082600	8097800
				chr21	43310400	43314000						chr5	8098000	8134200
				chr21	43323000	43329400						chr5	8135200	8151000
				chr21	43329600	43336000						chr5	8152400	8157200
				chr21	43337600	43339200						chr5	8157600	8176000
				chr21	43339400	43341000						chr5	8176600	8189200
				chr21	43355000	43362600						chr5	8190000	8213400
				chr21	43386400	43389000						chr5	8214200	8227600
				chr21	43389400	43391000						chr5	8228000	8238000
				chr21	43391600	43394000						chr5	8238400	8247200
				chr21	43394800	43397600						chr5	8247600	8253000
				chr21	43397800	43404800						chr5	8255800	8289200
				chr21	43406600	43407800						chr5	8289600	8328200
				chr21	43408000	43410000						chr5	8328600	8340200
				chr21	43410200	43413400						chr5	8341000	8349600
				chr21	43414600	43418000						chr5	8351000	8356200
				chr21	43442800	43446000						chr5	8356800	8362400
				chr21	43452600	43456200						chr5	8364200	8366200
				chr21	43456600	43457800						chr5	8367400	8382800
				chr21	43463200	43468000						chr5	8384400	8386200
				chr21	43472400	43474400						chr5	8387800	8393200
				chr21	43478200	43479400						chr5	8393600	8396200
				chr21	43479600	43481000						chr5	8397200	8399600
				chr21	43487800	43490000						chr5	8400000	8417400
				chr21	43490200	43491400						chr5	8418800	8430600
				chr21	43491600	43493400						chr5	8430800	8446000
				chr21	43493600	43495800						chr5	8468400	8474200
				chr21	43496000	43497200						chr5	8474400	8491600
				chr21	43499400	43500800						chr5	8491800	8500200
				chr21	43501600	43503200						chr5	8501200	8504800
				chr21	43504400	43506000						chr5	8506200	8507800
				chr21	43506200	43508400						chr5	8508400	8520600
				chr21	43509800	43512000						chr5	8522400	8524600
				chr21	43514600	43516200						chr5	8524800	8528600
				chr21	43519400	43522800						chr5	8528800	8550200
				chr21	43524000	43527000						chr5	8551800	8562200
				chr21	43529000	43532800						chr5	8562600	8578200
				chr21	43534600	43537200						chr5	8578400	8601400
				chr21	43550400	43557200						chr5	8603000	8613200
				chr21	43557600	43560400						chr5	8613400	8621800
				chr21	43560600	43565800						chr5	8623000	8633000
				chr21	43566200	43575000						chr5	8634800	8641800
				chr21	43577800	43580000						chr5	8644600	8650400
				chr21	43582600	43584800						chr5	8651200	8655200
				chr21	43585000	43586200						chr5	8656000	8683400
				chr21	43586800	43591000						chr5	8684600	8685800
				chr21	43594800	43596200						chr5	8687600	8692200
				chr21	43597800	43601400						chr5	8697200	8700200
				chr21	43601600	43603400						chr5	8702000	8720800
				chr21	43604400	43605800						chr5	8722400	8723800
				chr21	43614000	43615200						chr5	8724400	8725600
				chr21	43615400	43618800						chr5	8731000	8749200
				chr21	43622600	43628800						chr5	8751000	8765600
				chr21	43666200	43667800						chr5	8768200	8775200
				chr21	43672400	43674200						chr5	8776000	8801000
				chr21	43676000	43677600						chr5	8801400	8813000
				chr21	43684400	43685600						chr5	8814400	8825000
				chr21	43685800	43687000						chr5	8832200	8838200
				chr21	43690000	43695400						chr5	8846400	8848800
				chr21	43697400	43705800						chr5	8850000	8864200
				chr21	43707800	43710600						chr5	8867800	8873400
				chr21	43710800	43713800						chr5	8874400	8904600
				chr21	43714000	43716200						chr5	8909000	8913600
				chr21	43716400	43719800						chr5	8914200	8923600
				chr21	43722200	43726400						chr5	8925400	8928800
				chr21	43740600	43750600						chr5	8929200	8943400
				chr21	43750800	43752200						chr5	8944800	8949400
				chr21	43753200	43755800						chr5	8956200	8980800
				chr21	43758800	43763400						chr5	8982000	8991000
				chr21	43764800	43767000						chr5	8991600	8997600
				chr21	43771600	43772800						chr5	8998400	9010000
				chr21	43773000	43776800						chr5	9010800	9013000
				chr21	43777400	43782000						chr5	9018000	9032600
				chr21	43788400	43790800						chr5	9035400	9046000
				chr21	43791400	43793600						chr5	9049200	9054200
				chr21	43793800	43795000						chr5	9056400	9057600
				chr21	43797600	43799800						chr5	9061800	9063600
				chr21	43800000	43803800						chr5	9064000	9068400
				chr21	43804000	43805600						chr5	9070200	9071800
				chr21	43810400	43812000						chr5	9072600	9076800
				chr21	43847800	43854600						chr5	9077400	9082400
				chr21	43857200	43859400						chr5	9083800	9088800
				chr21	43860600	43863400						chr5	9093000	9104800
				chr21	43863600	43868000						chr5	9107200	9111400
				chr21	43870200	43872400						chr5	9113600	9115000
				chr21	43875400	43876800						chr5	9115800	9123800
				chr21	43877000	43878600						chr5	9124400	9125600
				chr21	43878800	43880000						chr5	9127200	9140800
				chr21	43889800	43892200						chr5	9141000	9147800
				chr21	43892400	43893600						chr5	9152800	9155000
				chr21	43897000	43898200						chr5	9158000	9161000
				chr21	43899400	43902600						chr5	9161400	9163200
				chr21	43903000	43905600						chr5	9176000	9177200
				chr21	43960200	43962400						chr5	9177600	9182600
				chr21	43962600	43964400						chr5	9186600	9187800
				chr21	43968400	43976600						chr5	9190600	9192200
				chr21	43984200	43987000						chr5	9199600	9208400
				chr21	43987200	43989200						chr5	9210800	9213000
				chr21	43991800	44001600						chr5	9213400	9222000
				chr21	44002400	44010400						chr5	9223000	9226200
				chr21	44012000	44013200						chr5	9226400	9231400
				chr21	44015400	44026400						chr5	9234600	9238800
				chr21	44028000	44032800						chr5	9242800	9244200
				chr21	44038000	44041200						chr5	9245600	9251000
				chr21	44042800	44044400						chr5	9252400	9264600
				chr21	44045000	44047800						chr5	9267200	9268400
				chr21	44048000	44050200						chr5	9270400	9279200
				chr21	44050400	44053000						chr5	9280200	9282200
				chr21	44053600	44056000						chr5	9286000	9288400
				chr21	44057800	44060200						chr5	9288800	9295000
				chr21	44096000	44098000						chr5	9296000	9301600
				chr21	44106600	44115600						chr5	9302000	9313400
				chr21	44116400	44123400						chr5	9314000	9316000
				chr21	44123800	44125600						chr5	9317600	9324800
				chr21	44128600	44140000						chr5	9325200	9334000
				chr21	44145200	44151800						chr5	9334200	9335800
				chr21	44159800	44161200						chr5	9352200	9353600
				chr21	44171800	44180400						chr5	9360000	9361800
				chr21	44182400	44183600						chr5	9364600	9365800
				chr21	44184400	44188000						chr5	9366400	9370200
				chr21	44188400	44195400						chr5	9370600	9373400
				chr21	44195600	44197400						chr5	9378000	9379400
				chr21	44206400	44210600						chr5	9383200	9386400
				chr21	44210800	44215000						chr5	9386800	9389000
				chr21	44215200	44216600						chr5	9390000	9391400
				chr21	44217000	44219000						chr5	9393400	9401600
				chr21	44230600	44232400						chr5	9403200	9404600
				chr21	44234000	44251000						chr5	9405400	9408200
				chr21	44254400	44257000						chr5	9411800	9423600
				chr21	44261200	44264400						chr5	9425200	9427000
				chr21	44266200	44268400						chr5	9427800	9429400
				chr21	44268600	44271000						chr5	9433000	9437800
				chr21	44271600	44278600						chr5	9443400	9445800
				chr21	44278800	44281600						chr5	9448600	9449800
				chr21	44287000	44288200						chr5	9457800	9463200
				chr21	44324400	44333600						chr5	9464600	9466600
				chr21	44333800	44339800						chr5	9469000	9473600
				chr21	44346200	44348200						chr5	9474600	9479000
				chr21	44348400	44351600						chr5	9480800	9482600
				chr21	44360800	44368800						chr5	9485000	9490200
				chr21	44370000	44375200						chr5	9491200	9499200
				chr21	44377400	44379200						chr5	9503600	9505200
				chr21	44379400	44383800						chr5	9506200	9508400
				chr21	44407000	44408600						chr5	9508800	9512000
				chr21	44408800	44412200						chr5	9516600	9518400
				chr21	44413600	44416000						chr5	9520600	9523200
				chr21	44416200	44417600						chr5	9525600	9527000
				chr21	44418000	44421000						chr5	9527400	9528800
				chr21	44423800	44425200						chr5	9530200	9531400
				chr21	44426000	44427200						chr5	9563400	9596000
				chr21	44427800	44435600						chr5	9597200	9599000
				chr21	44438400	44440200						chr5	9600200	9617200
				chr21	44442600	44444200						chr5	9625000	9642400
				chr21	44448400	44455000						chr5	9645400	9653400
				chr21	44455200	44457200						chr5	9655800	9658000
				chr21	44458800	44462000						chr5	9662600	9664200
				chr21	44467800	44470400						chr5	9665600	9686400
				chr21	44470800	44472400						chr5	9686800	9698000
				chr21	44477600	44479600						chr5	9700000	9707800
				chr21	44508000	44509600						chr5	9708400	9712200
				chr21	44509800	44516000						chr5	9717800	9720400
				chr21	44538800	44545400						chr5	9721000	9774800
				chr21	44545800	44550400						chr5	9776800	9781400
				chr21	44551000	44554200						chr5	9784200	9785800
				chr21	44555400	44558800						chr5	9791200	9818800
				chr21	44559400	44560800						chr5	9821600	9829000
				chr21	44562400	44566600						chr5	9835800	9837200
				chr21	44569800	44572400						chr5	9838000	9851200
				chr21	44576400	44578800						chr5	9853000	9854400
				chr21	44586400	44588200						chr5	9857000	9861600
				chr21	44594200	44596400						chr5	9863000	9869400
				chr21	44604000	44607800						chr5	9871000	9876400
				chr21	44609600	44611200						chr5	9876600	9877800
				chr21	44611400	44613400						chr5	9879200	9888000
				chr21	44617800	44619800						chr5	9889400	9894600
				chr21	44620000	44621200						chr5	9896800	9903800
				chr21	44621800	44623400						chr5	9904800	9924200
				chr21	44624000	44627200						chr5	9925600	9927000
				chr21	44627400	44628600						chr5	9928600	9933400
				chr21	44628800	44630000						chr5	9933600	9947800
				chr21	44632400	44686200						chr5	9948200	9951400
				chr21	44688800	44690200						chr5	9954800	10017800
				chr21	44691200	44694600						chr5	10019600	10077400
				chr21	44695000	44696600						chr5	10078800	10091800
				chr21	44699800	44706800						chr5	10092200	10101600
				chr21	44711000	44712400						chr5	10105200	10122400
				chr21	44712800	44714000						chr5	10125800	10131200
				chr21	44716400	44718800						chr5	10131600	10134200
				chr21	44721400	44723400						chr5	10134600	10138600
				chr21	44723600	44725800						chr5	10140600	10145600
				chr21	44727800	44729600						chr5	10147000	10150800
				chr21	44735800	44738400						chr5	10151000	10156400
				chr21	44741400	44742600						chr5	10158400	10161000
				chr21	44743400	44745400						chr5	10162800	10191800
				chr21	44747000	44750400						chr5	10195600	10199600
				chr21	44755400	44757600						chr5	10202400	10213200
				chr21	44765400	44768800						chr5	10214200	10222200
				chr21	44769200	44772200						chr5	10223200	10227200
				chr21	44776400	44777600						chr5	10231600	10232800
				chr21	44784400	44785800						chr5	10236000	10239000
				chr21	44787400	44788600						chr5	10261400	10263800
				chr21	44790800	44793200						chr5	10269400	10272600
				chr21	44793400	44794800						chr5	10273000	10275400
				chr21	44795200	44796400						chr5	10276600	10278800
				chr21	44797200	44799800						chr5	10279400	10284000
				chr21	44804000	44805200						chr5	10321000	10323800
				chr21	44805800	44807000						chr5	10325400	10328600
				chr21	44808400	44814800						chr5	10340800	10342400
				chr21	44824000	44825800						chr5	10369600	10370800
				chr21	44826000	44828800						chr5	10375200	10376400
				chr21	44861600	44862800						chr5	10379200	10387800
				chr21	44869600	44870800						chr5	10389400	10393000
				chr21	44878600	44880800						chr5	10394200	10397800
				chr21	44884800	44886600						chr5	10398400	10399600
				chr21	44892000	44894400						chr5	10402400	10412800
				chr21	44894600	44897000						chr5	10413800	10417400
				chr21	44899600	44901200						chr5	10417600	10420200
				chr21	44902400	44905800						chr5	10424400	10430800
				chr21	44906600	44912200						chr5	10435200	10437000
				chr21	44915600	44918200						chr5	10462600	10466200
				chr21	44920000	44921800						chr5	10471800	10473000
				chr21	44923400	44929200						chr5	10475400	10478200
				chr21	44929400	44930600						chr5	10483000	10484600
				chr21	44933400	44934600						chr5	10487400	10489400
				chr21	44939200	44941600						chr5	10491000	10499600
				chr21	44942000	44946000						chr5	10515200	10518600
				chr21	44946400	44947600						chr5	10519200	10520600
				chr21	44948400	44951400						chr5	10521200	10523800
				chr21	44951600	44957200						chr5	10529200	10532600
				chr21	44957400	44963400						chr5	10540400	10542200
				chr21	44963800	44972200						chr5	10544400	10546200
				chr21	44973000	44975000						chr5	10546800	10550200
				chr21	44975200	44984800						chr5	10560800	10562200
				chr21	44985000	44986800						chr5	10569400	10572400
				chr21	44990200	44994600						chr5	10574200	10575600
				chr21	44995400	44999800						chr5	10603400	10604800
				chr21	45000000	45005600						chr5	10613800	10619400
				chr21	45007000	45008800						chr5	10619800	10621800
				chr21	45009200	45010800						chr5	10628400	10629600
				chr21	45012200	45016400						chr5	10638800	10642200
				chr21	45016600	45018400						chr5	10642600	10644200
				chr21	45021400	45023000						chr5	10646000	10653000
				chr21	45025600	45029400						chr5	10653800	10656400
				chr21	45030200	45031400						chr5	10656600	10662200
				chr21	45032200	45039200						chr5	10664200	10666600
				chr21	45040000	45051800						chr5	10667600	10670800
				chr21	45052000	45064200						chr5	10673800	10677600
				chr21	45066800	45069000						chr5	10686600	10689000
				chr21	45090800	45093600						chr5	10714200	10719000
				chr21	45094000	45104200						chr5	10722000	10723200
				chr21	45108800	45113800						chr5	10739800	10743600
				chr21	45114400	45117600						chr5	10772600	10788000
				chr21	45117800	45121000						chr5	10790600	10797000
				chr21	45123800	45126400						chr5	10798200	10801000
				chr21	45126800	45128200						chr5	10801800	10809000
				chr21	45162400	45163600						chr5	10809400	10825600
				chr21	45164200	45169200						chr5	10829000	10831200
				chr21	45171800	45173000						chr5	10833800	10836600
				chr21	45173200	45174600						chr5	10839000	10854200
				chr21	45174800	45176600						chr5	10858000	10859200
				chr21	45179800	45182000						chr5	10861200	10874800
				chr21	45220600	45222800						chr5	10877200	10896000
				chr21	45233000	45234200						chr5	10896400	10901800
				chr21	45240400	45243600						chr5	10903000	10911200
				chr21	45247200	45249600						chr5	10915800	10932600
				chr21	45257400	45258800						chr5	10935200	10942800
				chr21	45259000	45262400						chr5	10943400	10950800
				chr21	45263000	45265400						chr5	10951000	10962800
				chr21	45265600	45267200						chr5	10963200	10975200
				chr21	45267800	45269800						chr5	10976600	10981400
				chr21	45270800	45274000						chr5	10983000	10987000
				chr21	45305800	45309000						chr5	10991400	11000600
				chr21	45310000	45312800						chr5	11002200	11010600
				chr21	45314800	45316400						chr5	11014800	11021800
				chr21	45316800	45319400						chr5	11022000	11023600
				chr21	45319600	45323000						chr5	11026200	11027600
				chr21	45325800	45328000						chr5	11029000	11031000
				chr21	45334200	45335800						chr5	11031600	11045600
				chr21	45350800	45353600						chr5	11047600	11050200
				chr21	45353800	45355600						chr5	11051600	11062400
				chr21	45361200	45364200						chr5	11065400	11075200
				chr21	45367200	45369200						chr5	11078000	11092800
				chr21	45370000	45373800						chr5	11093400	11100200
				chr21	45374600	45376200						chr5	11101200	11104000
				chr21	45380400	45390400						chr5	11106200	11113600
				chr21	45397600	45399400						chr5	11114800	11122600
				chr21	45402600	45405200						chr5	11122800	11127000
				chr21	45406400	45408800						chr5	11130800	11143600
				chr21	45409000	45411200						chr5	11143800	11153600
				chr21	45414400	45420400						chr5	11154600	11163200
				chr21	45450000	45451400						chr5	11170000	11174000
				chr21	45451600	45469000						chr5	11176400	11180800
				chr21	45475800	45477400						chr5	11181200	11182800
				chr21	45479600	45483000						chr5	11183600	11185400
				chr21	45487600	45489200						chr5	11186000	11190400
				chr21	45491800	45494000						chr5	11192600	11205600
				chr21	45495400	45498000						chr5	11206000	11215400
				chr21	45512600	45513800						chr5	11215600	11220400
				chr21	45514600	45515800						chr5	11223400	11224600
				chr21	45538400	45540600						chr5	11224800	11227400
				chr21	45568400	45572400						chr5	11227600	11233600
				chr21	45581400	45582600						chr5	11236400	11239400
				chr21	45583800	45585200						chr5	11239800	11243400
				chr21	45588000	45589800						chr5	11244000	11248800
				chr21	45598400	45600200						chr5	11249600	11251000
				chr21	45603200	45604400						chr5	11253600	11257800
				chr21	45606600	45608200						chr5	11258800	11260000
				chr21	45608400	45610000						chr5	11262400	11263800
				chr21	45611200	45613200						chr5	11264000	11267200
				chr21	45617400	45622000						chr5	11271000	11272600
				chr21	45633600	45635000						chr5	11275600	11289000
				chr21	45635600	45637600						chr5	11290200	11292400
				chr21	45640600	45643200						chr5	11294600	11300400
				chr21	45643600	45644800						chr5	11303800	11306800
				chr21	45674600	45677600						chr5	11307200	11310800
				chr21	45678600	45681200						chr5	11312200	11319200
				chr21	45681800	45683000						chr5	11319400	11321600
				chr21	45683800	45687600						chr5	11327400	11329000
				chr21	45688200	45699600						chr5	11331600	11336000
				chr21	45699800	45702200						chr5	11336800	11346400
				chr21	45731400	45734800						chr5	11348000	11351200
				chr21	45738400	45740800						chr5	11351600	11354000
				chr21	45741000	45743200						chr5	11356600	11359600
				chr21	45744800	45748000						chr5	11359800	11365000
				chr21	45777800	45779800						chr5	11365200	11368000
				chr21	45781400	45785800						chr5	11370200	11371400
				chr21	45786000	45788600						chr5	11375400	11380000
				chr21	45791000	45794400						chr5	11391400	11394000
				chr21	45796000	45797400						chr5	11394200	11395400
				chr21	45798000	45799800						chr5	11395600	11398800
				chr21	45800000	45811000						chr5	11399400	11407200
				chr21	45811600	45817400						chr5	11408400	11415600
				chr21	45818000	45823800						chr5	11416600	11453200
				chr21	45824000	45842000						chr5	11453600	11455800
				chr21	45848000	45853200						chr5	11456200	11460200
				chr21	45854200	45857600						chr5	11460400	11467200
				chr21	45859400	45860600						chr5	11468800	11477000
				chr21	45862400	45864000						chr5	11477400	11482600
				chr21	45886400	45887600						chr5	11484600	11491200
				chr21	45888000	45897600						chr5	11492400	11495800
				chr21	45898800	45900000						chr5	11498200	11499400
				chr21	45900800	45902000						chr5	11499600	11503800
				chr21	45908400	45912000						chr5	11508600	11511200
				chr21	45913800	45916400						chr5	11513400	11520400
				chr21	45920200	45924600						chr5	11526800	11528400
				chr21	45928200	45930000						chr5	11534000	11546400
				chr21	45931400	45932600						chr5	11546800	11552600
				chr21	45932800	45935800						chr5	11553200	11555200
				chr21	45938800	45946400						chr5	11555800	11563800
				chr21	45947400	45954600						chr5	11565800	11568000
				chr21	45954800	45960000						chr5	11570800	11583200
				chr21	45961800	45966600						chr5	11585400	11587600
				chr21	45969600	45970800						chr5	11598200	11602400
				chr21	45972800	45974000						chr5	11602600	11609000
				chr21	45974400	45978000						chr5	11609200	11642000
				chr21	45978200	45979600						chr5	11643200	11646200
				chr21	45979800	45984600						chr5	11646600	11651400
				chr21	45985200	45990000						chr5	11651600	11656200
				chr21	45990200	45992000						chr5	11657200	11682200
				chr21	45995000	46000200						chr5	11682400	11688800
				chr21	46000600	46003000						chr5	11689200	11708800
				chr21	46004000	46009200						chr5	11709600	11715400
				chr21	46009400	46012200						chr5	11716400	11720200
				chr21	46013400	46016600						chr5	11722000	11723400
				chr21	46016800	46018000						chr5	11727600	11732800
				chr21	46018800	46021800						chr5	11736800	11775200
				chr21	46022000	46032000						chr5	11775800	11780400
				chr21	46032200	46033800						chr5	11781000	11786200
				chr21	46034400	46036400						chr5	11787200	11790400
				chr21	46040200	46046200						chr5	11794400	11795600
				chr21	46046400	46049400						chr5	11797400	11799200
				chr21	46051200	46057600						chr5	11799800	11801000
				chr21	46057800	46076000						chr5	11802000	11809000
				chr21	46080000	46106200						chr5	11809600	11816000
				chr21	46107400	46116600						chr5	11816600	11850800
				chr21	46118600	46121600						chr5	11852400	11854600
				chr21	46133200	46134800						chr5	11855000	11873400
				chr21	46135000	46137000						chr5	11873600	11875000
				chr21	46137600	46142600						chr5	11879400	11894800
				chr21	46144400	46147800						chr5	11895200	11897600
				chr21	46148000	46153800						chr5	11905600	11922200
				chr21	46154200	46168400						chr5	11923600	11955200
				chr21	46173200	46174600						chr5	11956000	11958600
				chr21	46175200	46178600						chr5	11959600	11998800
				chr21	46178800	46181400						chr5	11999200	12016000
				chr21	46182400	46184600						chr5	12017000	12065800
				chr21	46186000	46188000						chr5	12066200	12072600
				chr21	46189000	46192600						chr5	12073200	12094200
				chr21	46194600	46197800						chr5	12097600	12109200
				chr21	46201400	46205400						chr5	12111800	12169800
				chr21	46206400	46209600						chr5	12170800	12174000
				chr21	46248800	46251200						chr5	12178200	12182800
				chr21	46251800	46254400						chr5	12183600	12217800
				chr21	46257400	46258800						chr5	12218000	12242400
				chr21	46259000	46263600						chr5	12246800	12277200
				chr21	46267200	46268600						chr5	12278400	12294800
				chr21	46279600	46281200						chr5	12295400	12314200
				chr21	46315200	46316400						chr5	12318200	12320000
				chr21	46393000	46395400						chr5	12325200	12330200
				chr21	46396400	46398000						chr5	12333600	12335200
				chr21	46400400	46402400						chr5	12337000	12355000
				chr21	46406000	46408200						chr5	12355400	12358400
				chr21	46412800	46414400						chr5	12358800	12438800
				chr21	46415000	46417600						chr5	12439200	12461000
				chr21	46418000	46420000						chr5	12461200	12504200
				chr21	46427600	46430000						chr5	12506200	12556800
				chr21	46435200	46436400						chr5	12557200	12570400
				chr21	46441800	46443600						chr5	12571000	12573600
				chr21	46443800	46447200						chr5	12575600	12613600
				chr21	46447400	46449400						chr5	12617000	12622400
				chr21	46455600	46460400						chr5	12629000	12635800
				chr21	46462600	46469600						chr5	12637200	12659000
				chr21	46473200	46474800						chr5	12664600	12666800
				chr21	46476800	46480000						chr5	12671200	12754200
				chr21	46481000	46483400						chr5	12755400	12835000
				chr21	46507800	46511400						chr5	12835200	12841000
				chr21	46519200	46522000						chr5	12841200	12845800
				chr21	46526600	46528800						chr5	12846400	12865400
				chr21	46535800	46540200						chr5	12866200	12870600
				chr21	46563600	46566800						chr5	12872200	12876600
				chr21	46569000	46570600						chr5	12876800	12884600
				chr21	46575600	46578000						chr5	12887400	12910400
				chr21	46578200	46579400						chr5	12911800	12951800
				chr21	46584600	46586600						chr5	12952600	12959600
				chr21	46589800	46591000						chr5	12960400	12974800
				chr21	46591200	46596200						chr5	12977000	13046200
				chr21	46596600	46600800						chr5	13046400	13053000
				chr21	46601000	46620000						chr5	13053200	13108000
				chr21	46621000	46622400						chr5	13108400	13135600
				chr21	46623000	46628000						chr5	13135800	13186600
				chr21	46630000	46631400						chr5	13189400	13246000
				chr21	46632000	46640400						chr5	13247000	13249400
				chr21	46641000	46644400						chr5	13254000	13306600
				chr21	46648800	46653800						chr5	13308800	13316200
				chr21	46655200	46668200						chr5	13316600	13326000
				chr21	46669800	46673200						chr5	13326600	13350600
				chr21	46673600	46674800						chr5	13351000	13354400
				chr21	46678600	46681800						chr5	13355200	13358800
				chr21	46687800	46696400						chr5	13360200	13377600
				chr21	46723000	46725600						chr5	13379400	13400800
				chr21	46730200	46737000						chr5	13401200	13428000
				chr21	46746600	46747800						chr5	13429200	13477000
				chr21	46752800	46755800						chr5	13478400	13480600
				chr21	46760000	46761600						chr5	13481000	13494400
				chr21	46762000	46767000						chr5	13495800	13497800
				chr21	46770800	46773400						chr5	13499400	13505200
				chr21	46774000	46775600						chr5	13505400	13508800
				chr21	46777800	46779200						chr5	13512000	13516600
				chr21	46788400	46790800						chr5	13517200	13522200
				chr21	46791400	46793200						chr5	13522600	13536600
				chr21	46794200	46796800						chr5	13537200	13557800
				chr21	46798800	46800000						chr5	13559200	13565800
				chr21	46800200	46803200						chr5	13570000	13579800
				chr21	46808400	46811400						chr5	13582400	13589000
				chr21	46811600	46814200						chr5	13592600	13600800
				chr21	46857000	46858400						chr5	13602000	13605600
				chr21	46864400	46866800						chr5	13607000	13610800
				chr21	46870200	46872800						chr5	13612800	13632600
				chr21	46894800	46897400						chr5	13633400	13639200
				chr21	46904600	46905800						chr5	13641200	13658000
				chr21	46906000	46907800						chr5	13660400	13662600
				chr21	46910600	46916000						chr5	13665400	13674200
				chr21	46916200	46922600						chr5	13674400	13695200
				chr21	46922800	46924000						chr5	13696000	13708200
				chr21	46924200	46928000						chr5	13709400	13731200
				chr21	46930200	46931400						chr5	13732400	13739000
				chr21	46941600	46943200						chr5	13741200	13745000
				chr21	46943600	46944800						chr5	13746800	13768600
				chr21	46946000	46947800						chr5	13772600	13783400
				chr21	46986200	46990400						chr5	13783800	13830200
				chr21	46995600	46997400						chr5	13832200	13843000
				chr21	46998600	47000000						chr5	13843400	13860400
				chr21	47021200	47027200						chr5	13861400	13877200
				chr21	47028800	47031800						chr5	13877400	13910600
				chr21	47040400	47048800						chr5	13911000	13913800
				chr21	47057200	47058600						chr5	13914200	13921800
				chr21	47066200	47071400						chr5	13922400	13930400
				chr21	47072200	47074600						chr5	13933600	13941400
				chr21	47075600	47078600						chr5	13941800	13943400
				chr21	47079400	47085600						chr5	13947000	13959400
				chr21	47085800	47118200						chr5	13959800	13977200
				chr21	47118400	47120400						chr5	13977600	13981800
				chr21	47120600	47124000						chr5	13984400	13985600
				chr21	47125000	47143600						chr5	13989400	13991000
				chr21	47146600	47154200						chr5	13997200	13999200
				chr21	47155000	47157200						chr5	14000600	14003800
				chr21	47157800	47160800						chr5	14013000	14014600
				chr21	47161000	47165600						chr5	14014800	14016400
				chr21	47165800	47167200						chr5	14017000	14019800
				chr21	47169800	47171400						chr5	14020400	14025600
				chr21	47171600	47181600						chr5	14047000	14048400
				chr21	47181800	47183000						chr5	14049000	14051600
				chr21	47184000	47187400						chr5	14053200	14054400
				chr21	47191200	47204200						chr5	14056400	14057600
				chr21	47204400	47209000						chr5	14058200	14060600
				chr21	47209200	47211800						chr5	14066600	14071200
				chr21	47212000	47214200						chr5	14076000	14086800
				chr21	47214600	47215800						chr5	14087600	14093200
				chr21	47216000	47217200						chr5	14093600	14097600
				chr21	47217600	47219800						chr5	14103600	14105200
				chr21	47220600	47223800						chr5	14111600	14112800
				chr21	47224000	47225600						chr5	14125000	14126400
				chr21	47226400	47236400						chr5	14126800	14132000
				chr21	47242400	47245200						chr5	14288200	14292200
				chr21	47245400	47247200						chr5	14294000	14295400
				chr21	47247800	47250400						chr5	14302000	14303800
				chr21	47251200	47256200						chr5	14307800	14309600
				chr21	47257600	47259200						chr5	14310600	14313400
				chr21	47259600	47263000						chr5	14317800	14322000
				chr21	47263200	47265400						chr5	14323800	14325800
				chr21	47268400	47273000						chr5	14326800	14329000
				chr21	47275200	47277000						chr5	14334200	14337600
				chr21	47277200	47282600						chr5	14344200	14347600
				chr21	47289800	47291800						chr5	14349000	14350200
				chr21	47292000	47294600						chr5	14360200	14361400
				chr21	47298000	47300000						chr5	14363400	14364600
				chr21	47301000	47305400						chr5	14367600	14373400
				chr21	47310000	47311200						chr5	14376200	14379800
				chr21	47314800	47319600						chr5	14381600	14386000
				chr21	47321600	47328600						chr5	14388000	14396800
				chr21	47328800	47330200						chr5	14403200	14404600
				chr21	47331000	47333200						chr5	14424800	14427200
				chr21	47333400	47335800						chr5	14459800	14461200
				chr21	47337600	47342600						chr5	14472400	14474200
				chr21	47343600	47351200						chr5	14478000	14486400
				chr21	47351800	47361400						chr5	14495800	14501200
				chr21	47362200	47367800						chr5	14504600	14509800
				chr21	47371400	47374200						chr5	14511400	14520200
				chr21	47374600	47377200						chr5	14522000	14528800
				chr21	47380200	47382600						chr5	14529400	14534600
				chr21	47418600	47420000						chr5	14535400	14543800
				chr21	47423600	47425000						chr5	14553000	14555600
				chr21	47426800	47430000						chr5	14561600	14565000
				chr21	47430200	47441200						chr5	14565400	14569200
				chr21	47443200	47445000						chr5	14575800	14579400
				chr21	47445600	47448200						chr5	14604000	14606400
				chr21	47450000	47451600						chr5	14608800	14630600
				chr21	47451800	47453000						chr5	14631600	14633500
				chr21	47454400	47455600						chr5	14680800	14683000
				chr21	47461600	47463000						chr5	14688600	14695200
				chr21	47463200	47468800						chr5	14712600	14714200
				chr21	47478400	47480200						chr5	14718600	14720000
				chr21	47489000	47498600						chr5	14746600	14747800
				chr21	47505200	47507000						chr5	14750200	14752200
				chr21	47531400	47535600						chr5	14764000	14767000
				chr21	47543000	47546000						chr5	14769200	14771200
				chr21	47553200	47554800						chr5	14781400	14787800
				chr21	47557200	47558400						chr5	14789000	14790200
				chr21	47558600	47560000						chr5	14792000	14793600
				chr21	47567400	47572000						chr5	14796200	14798800
				chr21	47576400	47581000						chr5	14799200	14805800
				chr21	47582400	47593800						chr5	14808000	14809400
				chr21	47615400	47619800						chr5	14813400	14816000
				chr21	47620800	47622800						chr5	14827600	14829400
				chr21	47623600	47630400						chr5	14832000	14833200
				chr21	47634200	47636800						chr5	14835800	14842400
				chr21	47660200	47663200						chr5	14843200	14847600
				chr21	47665000	47668200						chr5	14856200	14860000
				chr21	47671200	47672800						chr5	14883000	14893200
				chr21	47677000	47684600						chr5	14897000	14900200
				chr21	47685400	47694800						chr5	14903600	14908400
				chr21	47718600	47724600						chr5	14909400	14911600
				chr21	47725200	47727400						chr5	14918000	14920200
				chr21	47727800	47731400						chr5	14920800	14924800
				chr21	47756000	47765600						chr5	14927400	14929200
				chr21	47778600	47780600						chr5	14930800	14933000
				chr21	47784200	47785800						chr5	14933200	14937000
				chr21	47801800	47805200						chr5	14937800	14945000
				chr21	47815200	47817000						chr5	14947800	14951400
				chr21	47817600	47830200						chr5	14961200	14976600
				chr21	47831600	47841600						chr5	14978200	14983600
				chr21	47847400	47850600						chr5	14985200	14992400
				chr21	47853600	47856400						chr5	14993600	14995200
				chr21	47857600	47862400						chr5	14995600	14996800
				chr21	47893000	47898800						chr5	15000200	15001400
				chr21	47899000	47900400						chr5	15005200	15006800
				chr21	47901000	47903800						chr5	15011400	15013600
				chr21	47904000	47907000						chr5	15016400	15020200
				chr21	47908400	47917800						chr5	15024400	15025600
				chr21	47921400	47923800						chr5	15028600	15031200
				chr21	47927400	47929000						chr5	15031400	15079000
				chr21	47931000	47934800						chr5	15082400	15103200
				chr21	47935600	47937400						chr5	15103400	15108600
				chr21	47937600	47939000						chr5	15109000	15110800
				chr21	47939200	47946600						chr5	15111600	15116000
				chr21	47947800	47951200						chr5	15118400	15124000
				chr21	47951400	47957000						chr5	15126000	15133200
				chr21	47966200	47968200						chr5	15133600	15140000
				chr21	47985000	47986600						chr5	15140600	15159800
				chr21	47988000	47990000						chr5	15160600	15168000
				chr21	47990200	48001800						chr5	15169600	15209400
				chr21	48002000	48004200						chr5	15209800	15218800
				chr21	48006000	48014200						chr5	15220400	15221600
				chr21	48015000	48017400						chr5	15223200	15233800
				chr21	48030800	48034000						chr5	15235000	15248800
				chr21	48034200	48040000						chr5	15250000	15255200
				chr21	48067000	48069800						chr5	15256800	15259600
				chr21	48072200	48073600						chr5	15262600	15267600
				chr21	48074400	48077000						chr5	15269000	15282200
				chr21	48098400	48100200						chr5	15287800	15305000
				chr21	48100400	48119000						chr5	15305600	15318600
				chr21	48119600	48129800						chr5	15319000	15320800
				chr22	16962100	17000800						chr5	15321800	15326400
				chr22	17002000	17080800						chr5	15328000	15334200
				chr22	17085800	17089400						chr5	15334600	15344600
				chr22	17091600	17099400						chr5	15347400	15353800
				chr22	17099600	17139200						chr5	15355400	15363800
				chr22	17139400	17141000						chr5	15368800	15371200
				chr22	17141800	17160800						chr5	15372000	15376000
				chr22	17161200	17162600						chr5	15376600	15388200
				chr22	17163400	17194000						chr5	15389200	15392000
				chr22	17199600	17202400						chr5	15392400	15416800
				chr22	17203800	17215400						chr5	15417200	15421800
				chr22	17217200	17229000						chr5	15422600	15425600
				chr22	17229600	17255600						chr5	15426600	15432000
				chr22	17256600	17265000						chr5	15433200	15440600
				chr22	17265400	17270000						chr5	15443600	15445400
				chr22	17271400	17274600						chr5	15448000	15452400
				chr22	17275600	17280600						chr5	15453200	15483600
				chr22	17280800	17286600						chr5	15484200	15489800
				chr22	17288800	17291400						chr5	15515400	15521000
				chr22	17292600	17295800						chr5	15523200	15526000
				chr22	17296200	17299800						chr5	15527200	15532000
				chr22	17301200	17304200						chr5	15534200	15537800
				chr22	17306800	17308400						chr5	15539800	15543800
				chr22	17308600	17314800						chr5	15544400	15547000
				chr22	17316200	17318600						chr5	15548200	15550000
				chr22	17319800	17327800						chr5	15551400	15553400
				chr22	17328400	17329600						chr5	15556800	15566200
				chr22	17331000	17347000						chr5	15567400	15570600
				chr22	17398800	17401800						chr5	15580200	15582600
				chr22	17404200	17436400						chr5	15583600	15585600
				chr22	17437400	17440200						chr5	15587600	15590200
				chr22	17440400	17452200						chr5	15591000	15593200
				chr22	17452600	17456000						chr5	15595600	15599000
				chr22	17456200	17469400						chr5	15602800	15604800
				chr22	17469600	17487800						chr5	15607400	15609000
				chr22	17489600	17493200						chr5	15611200	15613400
				chr22	17521000	17524000						chr5	15614000	15615800
				chr22	17526000	17527400						chr5	15616200	15620000
				chr22	17527800	17529600						chr5	15622000	15627400
				chr22	17529800	17538800						chr5	15627800	15630400
				chr22	17539400	17543000						chr5	15630800	15634600
				chr22	17544600	17555400						chr5	15651800	15667400
				chr22	17614600	17621000						chr5	15669200	15673600
				chr22	17622800	17628800						chr5	15677200	15683200
				chr22	17663400	17666600						chr5	15683600	15687400
				chr22	17666800	17669600						chr5	15687800	15690000
				chr22	17690800	17695000						chr5	15698000	15700000
				chr22	17703800	17709800						chr5	15700800	15702200
				chr22	17711400	17714200						chr5	15710200	15711600
				chr22	17718800	17720200						chr5	15712000	15715600
				chr22	17720400	17724400						chr5	15721800	15731400
				chr22	17725400	17728400						chr5	15732800	15736800
				chr22	17729200	17731600						chr5	15739400	15741600
				chr22	17731800	17737000						chr5	15742200	15749800
				chr22	17754400	17757000						chr5	15750800	15752400
				chr22	17757200	17761400						chr5	15755000	15756800
				chr22	17762800	17765800						chr5	15758200	15763200
				chr22	17766000	17770200						chr5	15764800	15768800
				chr22	17770400	17784600						chr5	15769800	15784600
				chr22	17785600	17789800						chr5	15790000	15791600
				chr22	17790200	17795200						chr5	15799400	15807200
				chr22	17795800	17808800						chr5	15809600	15821400
				chr22	17810400	17812800						chr5	15822200	15824600
				chr22	17817200	17819800						chr5	15825400	15828200
				chr22	17820800	17823200						chr5	15829000	15830800
				chr22	17825200	17828600						chr5	15832400	15833600
				chr22	17831600	17839200						chr5	15839200	15850000
				chr22	17862400	17865600						chr5	15854400	15860400
				chr22	17868600	17870000						chr5	15862000	15865600
				chr22	17870200	17876800						chr5	15866000	15885800
				chr22	17878400	17880200						chr5	15887800	15897400
				chr22	17880400	17883000						chr5	15899000	15902000
				chr22	17884000	17886600						chr5	15906200	15912800
				chr22	17887000	17890200						chr5	15915600	15918600
				chr22	17892600	17897800						chr5	15919200	15926800
				chr22	17899000	17902000						chr5	15927400	15929000
				chr22	17902200	17903400						chr5	15934200	15937000
				chr22	17903600	17909400						chr5	15940000	15943400
				chr22	17911600	17913600						chr5	15944000	15951200
				chr22	17917400	17919400						chr5	15952400	15959000
				chr22	17919600	17922000						chr5	15961400	15966400
				chr22	17923800	17925800						chr5	15967000	15980800
				chr22	17926200	17929800						chr5	15981200	15992400
				chr22	17930600	17931800						chr5	15995800	15997200
				chr22	17932000	17939800						chr5	15997600	16007200
				chr22	17940600	17942200						chr5	16009200	16025400
				chr22	17943200	17947000						chr5	16026800	16029000
				chr22	17947200	17950800						chr5	16029400	16033800
				chr22	17953000	17955800						chr5	16034600	16036800
				chr22	17957400	17960600						chr5	16039800	16042400
				chr22	17960800	17963000						chr5	16043800	16048000
				chr22	17963200	17967400						chr5	16048400	16050800
				chr22	17967600	17970400						chr5	16051200	16057000
				chr22	17971400	17972800						chr5	16058200	16059800
				chr22	17973000	17975600						chr5	16061600	16064800
				chr22	17976200	17977600						chr5	16065000	16067000
				chr22	17978000	17979800						chr5	16068200	16070600
				chr22	17981400	17989000						chr5	16074800	16076600
				chr22	17989600	17990800						chr5	16077200	16078400
				chr22	17991000	17993000						chr5	16084200	16095200
				chr22	17993200	18003200						chr5	16096200	16127200
				chr22	18003400	18008600						chr5	16132600	16134400
				chr22	18010000	18016000						chr5	16135800	16140400
				chr22	18016600	18023600						chr5	16144800	16146200
				chr22	18024000	18027400						chr5	16149000	16151200
				chr22	18027600	18038400						chr5	16156800	16168800
				chr22	18038800	18042200						chr5	16170400	16171600
				chr22	18047400	18049000						chr5	16172000	16177000
				chr22	18052000	18053400						chr5	16181400	16252600
				chr22	18054000	18056600						chr5	16253000	16272200
				chr22	18056800	18059000						chr5	16272600	16335700
				chr22	18059200	18061200						chr5	16341500	16353200
				chr22	18064600	18073800						chr5	16354600	16377200
				chr22	18074000	18075800						chr5	16379800	16392000
				chr22	18084400	18088600						chr5	16393800	16410000
				chr22	18091000	18096200						chr5	16415600	16417200
				chr22	18097400	18100200						chr5	16419600	16425600
				chr22	18132600	18136800						chr5	16426200	16430800
				chr22	18138000	18146800						chr5	16431800	16433800
				chr22	18147200	18154800						chr5	16435600	16452800
				chr22	18156200	18161200						chr5	16453400	16454800
				chr22	18162000	18164400						chr5	16476800	16481200
				chr22	18164600	18166800						chr5	16511600	16518800
				chr22	18167600	18177200						chr5	16524400	16528600
				chr22	18177400	18182600						chr5	16550600	16551800
				chr22	18184000	18186800						chr5	16561200	16562800
				chr22	18187200	18188400						chr5	16563000	16564200
				chr22	18191600	18194400						chr5	16586600	16588000
				chr22	18195600	18207600						chr5	16590400	16591600
				chr22	18211000	18214400						chr5	16594400	16595600
				chr22	18218600	18225400						chr5	16601400	16609400
				chr22	18227600	18231200						chr5	16610400	16615000
				chr22	18233200	18236400						chr5	16620000	16622200
				chr22	18238200	18243000						chr5	16622600	16624600
				chr22	18274000	18275800						chr5	16632200	16642400
				chr22	18276000	18277200						chr5	16645000	16656800
				chr22	18284400	18287600						chr5	16660200	16663000
				chr22	18288200	18289600						chr5	16676400	16679200
				chr22	18294400	18297800						chr5	16679600	16681200
				chr22	18299400	18305400						chr5	16684000	16690600
				chr22	18305800	18311000						chr5	16692200	16694000
				chr22	18311200	18312400						chr5	16696200	16699000
				chr22	18316800	18318200						chr5	16705400	16707600
				chr22	18321400	18323200						chr5	16708200	16709600
				chr22	18331600	18333600						chr5	16715000	16716400
				chr22	18343600	18345400						chr5	16718400	16720200
				chr22	18356400	18358700						chr5	16722800	16726200
				chr22	18369000	18371000						chr5	16745800	16748800
				chr22	18390400	18392400						chr5	16752400	16753800
				chr22	18394800	18396000						chr5	16755200	16757200
				chr22	18409000	18410600						chr5	16760400	16773600
				chr22	18410800	18413000						chr5	16779600	16783000
				chr22	18414800	18417800						chr5	16801000	16803600
				chr22	18418000	18419600						chr5	16816600	16819200
				chr22	18419800	18421200						chr5	16820800	16826400
				chr22	18422000	18423600						chr5	16827400	16829000
				chr22	18431000	18432200						chr5	16829400	16833600
				chr22	18438200	18440000						chr5	16834600	16838400
				chr22	18441400	18443200						chr5	16839000	16841200
				chr22	18457800	18459000						chr5	16843600	16844800
				chr22	18459200	18462800						chr5	16847000	16849600
				chr22	18465000	18466200						chr5	16858600	16860600
				chr22	18467200	18469600						chr5	16872600	16877000
				chr22	18519600	18523200						chr5	16908000	16909800
				chr22	18523400	18525200						chr5	16911000	16912200
				chr22	18528400	18530600						chr5	16946600	16949400
				chr22	18535000	18536600						chr5	16950000	16952800
				chr22	18537200	18538600						chr5	16953600	16957600
				chr22	18541400	18543600						chr5	16959600	16964600
				chr22	18544200	18546000						chr5	16966000	16970200
				chr22	18577800	18586400						chr5	16972400	16973600
				chr22	18589200	18590800						chr5	16974400	16975800
				chr22	18591000	18592200						chr5	16976200	16982200
				chr22	18599800	18601000						chr5	16983600	16989000
				chr22	18605400	18609400						chr5	16989400	16991800
				chr22	18609800	18616000						chr5	16996400	16999600
				chr22	18616800	18619400						chr5	17002600	17004200
				chr22	18621000	18622200						chr5	17006400	17011800
				chr22	18643400	18646600						chr5	17014000	17017800
				chr22	18646800	18648400						chr5	17025600	17037200
				chr22	18648600	18657400						chr5	17039000	17055800
				chr22	18904600	18906000						chr5	17059400	17061800
				chr22	18909000	18910400						chr5	17062800	17068000
				chr22	18910800	18912000						chr5	17068400	17069600
				chr22	18926400	18929400						chr5	17071600	17077400
				chr22	18930800	18935400						chr5	17081600	17087200
				chr22	18936200	18945200						chr5	17087600	17089600
				chr22	18946400	18952600						chr5	17090400	17094800
				chr22	18953200	18954400						chr5	17095400	17096600
				chr22	18954600	18957000						chr5	17097800	17105400
				chr22	18964200	18970600						chr5	17107000	17109200
				chr22	18971000	18972200						chr5	17125600	17127000
				chr22	18974600	18979600						chr5	17133800	17141400
				chr22	18980800	18982000						chr5	17141600	17143400
				chr22	18983400	18985200						chr5	17148600	17151600
				chr22	18986800	18988800						chr5	17152800	17154200
				chr22	18990800	18998800						chr5	17161000	17167200
				chr22	19000600	19003600						chr5	17173400	17177600
				chr22	19004000	19005600						chr5	17193000	17202200
				chr22	19007000	19010200						chr5	17204600	17207600
				chr22	19010800	19014600						chr5	17244800	17246000
				chr22	19014800	19016600						chr5	17285800	17287600
				chr22	19018400	19020800						chr5	17288400	17289800
				chr22	19021000	19023200						chr5	17292800	17300200
				chr22	19023600	19025600						chr5	17300600	17301800
				chr22	19026000	19028800						chr5	17310800	17312200
				chr22	19029200	19031000						chr5	17320800	17325800
				chr22	19032400	19045600						chr5	17328000	17329200
				chr22	19052600	19054000						chr5	17333000	17340400
				chr22	19059000	19064000						chr5	17342000	17343200
				chr22	19064200	19072400						chr5	17344800	17347200
				chr22	19077200	19085000						chr5	17347600	17352800
				chr22	19086800	19091600						chr5	17353000	17354600
				chr22	19122800	19125800						chr5	17358000	17359400
				chr22	19126800	19129800						chr5	17367800	17370400
				chr22	19132800	19135000						chr5	17371400	17373200
				chr22	19139400	19147200						chr5	17375800	17377200
				chr22	19177200	19182800						chr5	17382800	17396200
				chr22	19184400	19185800						chr5	17396600	17397800
				chr22	19186000	19188600						chr5	17407400	17411200
				chr22	19190000	19195000						chr5	17416000	17418200
				chr22	19196200	19197600						chr5	17418800	17426000
				chr22	19198000	19200000						chr5	17447400	17456200
				chr22	19206600	19210800						chr5	17456800	17460800
				chr22	19211200	19215800						chr5	17462800	17477400
				chr22	19216000	19220200						chr5	17478200	17481400
				chr22	19221000	19225200						chr5	17482000	17487000
				chr22	19230800	19232200						chr5	17487600	17495000
				chr22	19232400	19236000						chr5	17495200	17516900
				chr22	19236200	19241400						chr5	17600400	17631100
				chr22	19241600	19247000						chr5	17633300	17662000
				chr22	19248000	19259000						chr5	17663400	17666400
				chr22	19261200	19262600						chr5	17667800	17679400
				chr22	19265000	19267000						chr5	17680200	17691600
				chr22	19290400	19308800						chr5	17691800	17694400
				chr22	19309800	19311600						chr5	17697000	17709800
				chr22	19311800	19313200						chr5	17710200	17723000
				chr22	19313400	19323400						chr5	17724800	17727200
				chr22	19324400	19341600						chr5	17729000	17732000
				chr22	19353400	19355200						chr5	17734800	17736600
				chr22	19355800	19383200						chr5	17738800	17743400
				chr22	19387000	19391600						chr5	17745000	17748400
				chr22	19402200	19403400						chr5	17749400	17771200
				chr22	19403600	19405200						chr5	17772400	17796400
				chr22	19446200	19451000						chr5	17797800	17799400
				chr22	19452600	19455200						chr5	17799800	17801600
				chr22	19478400	19480400						chr5	17809800	17812800
				chr22	19480600	19484000						chr5	17813400	17817000
				chr22	19485400	19487400						chr5	17820800	17831200
				chr22	19487600	19492600						chr5	17831800	17833400
				chr22	19494000	19500600						chr5	17834200	17848800
				chr22	19523000	19531600						chr5	17849000	17850400
				chr22	19533600	19542400						chr5	17850600	17852400
				chr22	19543400	19553200						chr5	17853400	17860600
				chr22	19555200	19556400						chr5	17861600	17879000
				chr22	19556600	19561200						chr5	17880000	17882600
				chr22	19562000	19563200						chr5	17883800	17888000
				chr22	19568400	19572400						chr5	17891000	17896000
				chr22	19572800	19574400						chr5	17898200	17910000
				chr22	19574800	19583000						chr5	17911200	17913400
				chr22	19587400	19592000						chr5	17913600	17916200
				chr22	19592600	19594400						chr5	17917200	17918400
				chr22	19596200	19597800						chr5	17919400	17928400
				chr22	19598800	19601000						chr5	17929600	17944600
				chr22	19604400	19606200						chr5	17945400	17951200
				chr22	19611200	19613000						chr5	17953000	17989200
				chr22	19617600	19619600						chr5	17993000	18000400
				chr22	19620600	19624400						chr5	18001600	18003600
				chr22	19624800	19627200						chr5	18004000	18008800
				chr22	19629800	19631600						chr5	18009200	18038800
				chr22	19632600	19642000						chr5	18039000	18052800
				chr22	19642400	19646400						chr5	18053800	18067800
				chr22	19647000	19651000						chr5	18070400	18072400
				chr22	19654800	19667400						chr5	18073200	18091200
				chr22	19667600	19668800						chr5	18092600	18098200
				chr22	19669000	19674200						chr5	18099600	18114200
				chr22	19680000	19681200						chr5	18115000	18119200
				chr22	19681400	19683400						chr5	18119400	18133800
				chr22	19684000	19691400						chr5	18134800	18140200
				chr22	19720800	19725200						chr5	18141000	18153200
				chr22	19727800	19730400						chr5	18153600	18159200
				chr22	19735000	19737400						chr5	18159600	18179800
				chr22	19739400	19740600						chr5	18180400	18236200
				chr22	19741000	19742200						chr5	18237200	18305400
				chr22	19756200	19758600						chr5	18306000	18307400
				chr22	19758800	19760200						chr5	18308200	18311000
				chr22	19762200	19764000						chr5	18312200	18313600
				chr22	19764400	19767600						chr5	18314000	18323800
				chr22	19768200	19770200						chr5	18324800	18329400
				chr22	19770400	19775800						chr5	18329800	18336400
				chr22	19777000	19782600						chr5	18336600	18375600
				chr22	19787600	19789600						chr5	18376400	18393600
				chr22	19790800	19792200						chr5	18395800	18397600
				chr22	19795000	19796600						chr5	18398600	18433200
				chr22	19796800	19798600						chr5	18433600	18437400
				chr22	19800600	19802600						chr5	18437800	18465800
				chr22	19802800	19809400						chr5	18466800	18487600
				chr22	19812400	19813600						chr5	18488400	18526000
				chr22	19815400	19821800						chr5	18527400	18530400
				chr22	19822000	19823800						chr5	18530800	18533800
				chr22	19824200	19830200						chr5	18534400	18544000
				chr22	19853800	19856600						chr5	18545000	18553000
				chr22	19857400	19859800						chr5	18554200	18576800
				chr22	19860000	19861200						chr5	18577600	18653800
				chr22	19891000	19893000						chr5	18654200	18666000
				chr22	19893200	19897400						chr5	18669000	18674600
				chr22	19898000	19899200						chr5	18677000	18686600
				chr22	19907600	19915800						chr5	18687400	18697800
				chr22	19916000	19918200						chr5	18699800	18702800
				chr22	19943600	19945200						chr5	18704000	18734000
				chr22	19990200	19993400						chr5	18737800	18740400
				chr22	20026400	20028000						chr5	18741200	18744000
				chr22	20028600	20033400						chr5	18747600	18772800
				chr22	20033600	20039600						chr5	18773200	18778200
				chr22	20052800	20057000						chr5	18778600	18782600
				chr22	20082600	20085800						chr5	18783000	18792000
				chr22	20131600	20133200						chr5	18793000	18797000
				chr22	20134800	20140000						chr5	18800600	18811200
				chr22	20149200	20151800						chr5	18812600	18850000
				chr22	20152600	20156000						chr5	18850200	18881200
				chr22	20156200	20166000						chr5	18883200	18903200
				chr22	20166600	20168800						chr5	18904000	18959400
				chr22	20169200	20170800						chr5	18959600	18961000
				chr22	20171000	20172200						chr5	18962200	18969400
				chr22	20172600	20174600						chr5	18969800	18984200
				chr22	20174800	20179000						chr5	18987800	18990400
				chr22	20180400	20183000						chr5	18990600	19018200
				chr22	20205000	20208200						chr5	19020400	19033200
				chr22	20208600	20210000						chr5	19034000	19035200
				chr22	20210200	20212200						chr5	19036800	19044200
				chr22	20213600	20214800						chr5	19045000	19047000
				chr22	20221200	20223000						chr5	19049000	19125400
				chr22	20224200	20225400						chr5	19125800	19173000
				chr22	20238200	20239400						chr5	19173600	19174800
				chr22	20241000	20242400						chr5	19177200	19179600
				chr22	20266200	20267600						chr5	19180400	19235200
				chr22	20268400	20271400						chr5	19236000	19239800
				chr22	20272400	20276200						chr5	19241000	19255000
				chr22	20297800	20304400						chr5	19257200	19264200
				chr22	20709000	20718600						chr5	19273000	19284000
				chr22	20719000	20721200						chr5	19285400	19289000
				chr22	20721400	20725400						chr5	19289200	19314000
				chr22	20728000	20734800						chr5	19316000	19321400
				chr22	20735200	20737800						chr5	19323800	19371000
				chr22	20762400	20764600						chr5	19371600	19488400
				chr22	20765000	20766800						chr5	19489200	19493000
				chr22	20767000	20768400						chr5	19493600	19496000
				chr22	20768600	20771800						chr5	19496600	19498600
				chr22	20775400	20776600						chr5	19499600	19519600
				chr22	20803200	20810200						chr5	19520800	19531200
				chr22	20811000	20813000						chr5	19533000	19534200
				chr22	20814600	20817200						chr5	19535800	19605800
				chr22	20820200	20822400						chr5	19606200	19625800
				chr22	20824200	20829200						chr5	19626400	19660000
				chr22	20830600	20834000						chr5	19660800	19690600
				chr22	20834200	20839000						chr5	19691800	19700400
				chr22	20892600	20896800						chr5	19701800	19706800
				chr22	20897000	20898200						chr5	19708000	19727000
				chr22	20901200	20902800						chr5	19729000	19733600
				chr22	20913800	20917400						chr5	19735600	19738600
				chr22	20943800	20946000						chr5	19740800	19765800
				chr22	20946600	20954600						chr5	19772000	19777400
				chr22	20954800	20958200						chr5	19777800	19837600
				chr22	20958600	20960200						chr5	19838200	19853000
				chr22	20961400	20969200						chr5	19856600	19859400
				chr22	20970200	20979400						chr5	19860000	19865600
				chr22	20980000	20985200						chr5	19866800	19870400
				chr22	20985800	20987000						chr5	19871000	19874400
				chr22	20987200	20989600						chr5	19875600	19880200
				chr22	20989800	20998000						chr5	19881800	19885200
				chr22	20999400	21010400						chr5	19887800	19890200
				chr22	21013200	21024800						chr5	19893000	19902400
				chr22	21025800	21042400						chr5	19902800	19915000
				chr22	21042800	21051400						chr5	19915600	19927800
				chr22	21052200	21055800						chr5	19930800	19941000
				chr22	21059200	21075400						chr5	19941200	19977000
				chr22	21077200	21092600						chr5	19977800	19986400
				chr22	21093400	21094800						chr5	19989000	20007400
				chr22	21095600	21098800						chr5	20008600	20023800
				chr22	21099800	21101000						chr5	20025200	20031200
				chr22	21101200	21102400						chr5	20031400	20032800
				chr22	21106800	21115000						chr5	20033600	20041200
				chr22	21115400	21118400						chr5	20042400	20050800
				chr22	21118800	21122800						chr5	20051000	20088400
				chr22	21124400	21127800						chr5	20089200	20102600
				chr22	21154800	21158400						chr5	20103400	20108400
				chr22	21163600	21165000						chr5	20110400	20113000
				chr22	21165800	21176800						chr5	20113800	20121800
				chr22	21177000	21181400						chr5	20122200	20195800
				chr22	21181600	21190400						chr5	20196600	20230000
				chr22	21191200	21192800						chr5	20230400	20275200
				chr22	21193200	21195600						chr5	20277800	20286000
				chr22	21195800	21197600						chr5	20288400	20326000
				chr22	21198400	21201600						chr5	20328600	20353000
				chr22	21224400	21235000						chr5	20354200	20366800
				chr22	21240400	21242600						chr5	20367400	20420800
				chr22	21244200	21254400						chr5	20421200	20535600
				chr22	21254600	21261000						chr5	20537400	20558400
				chr22	21288400	21291000						chr5	20561400	20571800
				chr22	21295800	21299600						chr5	20573600	20575600
				chr22	21323600	21325600						chr5	20576000	20601400
				chr22	21380600	21382200						chr5	20602200	20608400
				chr22	21382400	21383600						chr5	20609600	20618000
				chr22	21388200	21392200						chr5	20618400	20648200
				chr22	21392400	21397200						chr5	20648600	20657400
				chr22	21400800	21406000						chr5	20658000	20677600
				chr22	21407200	21409000						chr5	20681600	20683000
				chr22	21411400	21412600						chr5	20683400	20832600
				chr22	21412800	21419600						chr5	20833400	20949400
				chr22	21419800	21428400						chr5	20950200	20972600
				chr22	21428600	21429800						chr5	20975600	21016600
				chr22	21430000	21432400						chr5	21017600	21031000
				chr22	21432600	21434800						chr5	21031400	21057600
				chr22	21435200	21447200						chr5	21061400	21067400
				chr22	21447400	21455400						chr5	21068600	21071200
				chr22	21461200	21463000						chr5	21072800	21152000
				chr22	21463400	21466100						chr5	21155400	21164800
				chr22	21934800	21936200						chr5	21165000	21170800
				chr22	21940200	21941800						chr5	21171200	21194800
				chr22	21949800	21951800						chr5	21195800	21219200
				chr22	21952000	21953200						chr5	21220000	21235800
				chr22	21954000	21960200						chr5	21238200	21254200
				chr22	21962600	21965400						chr5	21256000	21341200
				chr22	21968800	21970000						chr5	21342000	21424600
				chr22	21971200	21973000						chr5	21426400	21458600
				chr22	22032600	22035200						chr5	21581100	21594600
				chr22	22045200	22047600						chr5	21595600	21612600
				chr22	22056000	22062000						chr5	21616200	21641800
				chr22	22062600	22064800						chr5	21642200	21649800
				chr22	22065000	22067200						chr5	21650200	21672600
				chr22	22069400	22072800						chr5	21673000	21678400
				chr22	22073800	22079000						chr5	21682200	21684600
				chr22	22101000	22107000						chr5	21685200	21688400
				chr22	22123400	22125800						chr5	21690400	21694400
				chr22	22129800	22133000						chr5	21694600	21701400
				chr22	22136800	22139000						chr5	21702000	21773400
				chr22	22139800	22145600						chr5	21775800	21791000
				chr22	22146800	22150800						chr5	21794000	21806600
				chr22	22152600	22155000						chr5	21813200	21815000
				chr22	22155200	22158600						chr5	21819000	21823000
				chr22	22158800	22161400						chr5	21824800	21827000
				chr22	22162600	22164200						chr5	21827600	21830600
				chr22	22164600	22167600						chr5	21832200	21848600
				chr22	22167800	22170400						chr5	21849000	21856800
				chr22	22174600	22178800						chr5	21857800	21878000
				chr22	22180200	22182800						chr5	21882600	21887600
				chr22	22183000	22186400						chr5	21892200	21905000
				chr22	22187200	22188800						chr5	21907400	21912000
				chr22	22193000	22195800						chr5	21912400	21915600
				chr22	22196000	22200600						chr5	21916000	21919000
				chr22	22201000	22203800						chr5	21919400	21931000
				chr22	22205200	22209600						chr5	21932000	22033400
				chr22	22232800	22236200						chr5	22033600	22050600
				chr22	22236400	22254400						chr5	22053000	22116200
				chr22	22254600	22258800						chr5	22116600	22122600
				chr22	22259000	22264200						chr5	22123200	22186600
				chr22	22264400	22270200						chr5	22189400	22190600
				chr22	22278000	22279600						chr5	22191000	22212200
				chr22	22285600	22287000						chr5	22212600	22250600
				chr22	22319000	22324400						chr5	22251400	22352600
				chr22	22347600	22349600						chr5	22352800	22372000
				chr22	22349800	22364400						chr5	22373000	22399600
				chr22	22365800	22372600						chr5	22400000	22460200
				chr22	22373200	22376200						chr5	22460600	22471000
				chr22	22389000	22391200						chr5	22472200	22496600
				chr22	22404000	22412600						chr5	22497000	22504600
				chr22	22418000	22423000						chr5	22506800	22541000
				chr22	22426800	22428200						chr5	22542200	22549800
				chr22	22431400	22433800						chr5	22550600	22560000
				chr22	22434000	22442400						chr5	22560400	22573000
				chr22	22443200	22444400						chr5	22573200	22576600
				chr22	22445200	22447400						chr5	22579400	22585200
				chr22	22448200	22451400						chr5	22585600	22589000
				chr22	22454800	22456800						chr5	22590200	22591400
				chr22	22457000	22462400						chr5	22592400	22596400
				chr22	22462800	22464000						chr5	22597400	22614600
				chr22	22466600	22467800						chr5	22615000	22620800
				chr22	22468000	22470800						chr5	22621400	22647600
				chr22	22473800	22477200						chr5	22651600	22663000
				chr22	22486000	22494400						chr5	22663600	22673200
				chr22	22495000	22496400						chr5	22674200	22682600
				chr22	22498200	22511000						chr5	22683800	22728600
				chr22	22512000	22514000						chr5	22731200	22753600
				chr22	22514400	22516200						chr5	22757400	22762200
				chr22	22525600	22532800						chr5	22763600	22852400
				chr22	22537000	22538400						chr5	22854000	22907600
				chr22	22541000	22548400						chr5	22908800	22926000
				chr22	22553400	22555000						chr5	22927000	22929000
				chr22	22556800	22560600						chr5	22930000	22965800
				chr22	22565400	22569200						chr5	22966600	22999600
				chr22	22571000	22572600						chr5	23000600	23012400
				chr22	22573200	22588400						chr5	23015800	23025400
				chr22	22590200	22597600						chr5	23029000	23064800
				chr22	22604200	22641600						chr5	23068000	23069800
				chr22	22663000	22670800						chr5	23073800	23084800
				chr22	22674000	22676400						chr5	23085600	23090400
				chr22	22677600	22685000						chr5	23090600	23169200
				chr22	22685600	22697400						chr5	23170000	23219000
				chr22	22699200	22702400						chr5	23221400	23233000
				chr22	22704400	22706400						chr5	23236000	23261200
				chr22	22712600	22715400						chr5	23261600	23270400
				chr22	22715600	22717800						chr5	23271000	23284400
				chr22	22718600	22721200						chr5	23286000	23289400
				chr22	22721600	22723200						chr5	23290200	23314400
				chr22	22726000	22728600						chr5	23317000	23318600
				chr22	22736600	22741000						chr5	23319800	23325000
				chr22	22741400	22742600						chr5	23325600	23358400
				chr22	22742800	22748400						chr5	23359000	23367600
				chr22	22752400	22758800						chr5	23368600	23380400
				chr22	22760000	22762600						chr5	23380800	23383600
				chr22	22765400	22774800						chr5	23385000	23389200
				chr22	22775600	22777200						chr5	23390800	23401000
				chr22	22777600	22779000						chr5	23401200	23410600
				chr22	22781800	22784200						chr5	23413000	23419000
				chr22	22784400	22785600						chr5	23420600	23436600
				chr22	22786800	22804000						chr5	23437600	23446400
				chr22	22806000	22817800						chr5	23447200	23450400
				chr22	22818800	22829000						chr5	23451400	23458000
				chr22	22829400	22835200						chr5	23458600	23461200
				chr22	22835400	22837600						chr5	23462400	23465800
				chr22	22837800	22843000						chr5	23467200	23482600
				chr22	22843800	22852000						chr5	23484000	23494000
				chr22	22875800	22877800						chr5	23495400	23506600
				chr22	22878000	22889000						chr5	23508000	23524000
				chr22	22903000	22921400						chr5	23525800	23528400
				chr22	22922000	22927400						chr5	23529800	23627800
				chr22	22931400	22936400						chr5	23628200	23630800
				chr22	22936600	22941600						chr5	23632400	23650800
				chr22	22941800	22946600						chr5	23652000	23663800
				chr22	22949400	22994800						chr5	23664000	23673800
				chr22	22996600	22999800						chr5	23676000	23688400
				chr22	23004200	23006400						chr5	23688800	23704000
				chr22	23006600	23010400						chr5	23705000	23717400
				chr22	23011200	23012600						chr5	23718400	23721000
				chr22	23013600	23023800						chr5	23721800	23727600
				chr22	23025600	23028000						chr5	23728200	23827800
				chr22	23030000	23033800						chr5	23829000	23951200
				chr22	23036600	23039400						chr5	23952800	23995200
				chr22	23041800	23045800						chr5	23997600	24043600
				chr22	23046200	23053000						chr5	24045800	24059200
				chr22	23064200	23071600						chr5	24062400	24065400
				chr22	23072400	23076600						chr5	24074000	24080200
				chr22	23076800	23078000						chr5	24080400	24137000
				chr22	23079200	23089800						chr5	24137600	24141400
				chr22	23090200	23095400						chr5	24147800	24161600
				chr22	23097000	23100000						chr5	24164000	24167400
				chr22	23107200	23113400						chr5	24168600	24183800
				chr22	23114400	23116400						chr5	24184800	24207600
				chr22	23117200	23128400						chr5	24210000	24222600
				chr22	23135400	23142200						chr5	24224600	24226400
				chr22	23142400	23144600						chr5	24227400	24234400
				chr22	23145200	23152800						chr5	24234800	24236000
				chr22	23154800	23157800						chr5	24236600	24238600
				chr22	23159000	23160800						chr5	24239000	24259600
				chr22	23168000	23172600						chr5	24260400	24265000
				chr22	23172800	23180200						chr5	24265800	24267200
				chr22	23180600	23183200						chr5	24269000	24270200
				chr22	23184000	23186600						chr5	24274400	24277000
				chr22	23186800	23191200						chr5	24280800	24282400
				chr22	23210600	23222200						chr5	24284600	24286200
				chr22	23242200	23243600						chr5	24292400	24294600
				chr22	23247600	23248800						chr5	24295000	24347400
				chr22	23250200	23253000						chr5	24348000	24362800
				chr22	23253400	23255800						chr5	24366200	24376200
				chr22	23257200	23259200						chr5	24378000	24381800
				chr22	23265400	23267000						chr5	24383000	24384600
				chr22	23267200	23268600						chr5	24386000	24389800
				chr22	23278800	23280000						chr5	24392000	24396200
				chr22	23281800	23283000						chr5	24399600	24401400
				chr22	23283800	23285000						chr5	24402000	24407200
				chr22	23289600	23294200						chr5	24408400	24445600
				chr22	23298400	23301600						chr5	24446000	24474800
				chr22	23301800	23317000						chr5	24476000	24477200
				chr22	23317800	23326800						chr5	24483000	24486200
				chr22	23328000	23337200						chr5	24492600	24495000
				chr22	23339000	23342400						chr5	24495400	24496800
				chr22	23344400	23346600						chr5	24498800	24510200
				chr22	23347400	23349200						chr5	24511600	24517800
				chr22	23350000	23352000						chr5	24518400	24520000
				chr22	23352200	23354200						chr5	24521400	24525600
				chr22	23360000	23362600						chr5	24527000	24534600
				chr22	23363600	23369000						chr5	24536200	24539400
				chr22	23369400	23371400						chr5	24541800	24547000
				chr22	23380400	23386800						chr5	24547800	24555200
				chr22	23388000	23389400						chr5	24555800	24557800
				chr22	23390000	23392600						chr5	24558200	24559400
				chr22	23392800	23396600						chr5	24561200	24602000
				chr22	23398000	23401800						chr5	24602600	24621800
				chr22	23423600	23425600						chr5	24624200	24641200
				chr22	23425800	23427000						chr5	24641400	24642600
				chr22	23427200	23429000						chr5	24645800	24652400
				chr22	23433800	23435000						chr5	24653200	24693400
				chr22	23436000	23437400						chr5	24694600	24703200
				chr22	23460000	23461200						chr5	24705000	24714400
				chr22	23462800	23465000						chr5	24715400	24772200
				chr22	23467200	23468800						chr5	24774400	24786000
				chr22	23469000	23470600						chr5	24787000	24788200
				chr22	23470800	23476400						chr5	24791000	24804000
				chr22	23502200	23504400						chr5	24805200	24824000
				chr22	23506600	23509000						chr5	24824600	24831400
				chr22	23509200	23511000						chr5	24833200	24897400
				chr22	23536600	23538200						chr5	24901000	24904800
				chr22	23638200	23639600						chr5	24905200	24918800
				chr22	23640000	23644400						chr5	24919400	24923600
				chr22	23645400	23646800						chr5	24924000	25005800
				chr22	23649400	23657800						chr5	25008400	25020400
				chr22	23658000	23667600						chr5	25021400	25026800
				chr22	23668000	23710000						chr5	25029600	25056400
				chr22	23711600	23719200						chr5	25057600	25060600
				chr22	23719400	23725600						chr5	25060800	25062600
				chr22	23727000	23728400						chr5	25063600	25083600
				chr22	23729600	23736000						chr5	25084200	25094800
				chr22	23739400	23742400						chr5	25096000	25107800
				chr22	23745600	23747200						chr5	25108400	25160800
				chr22	23747600	23757800						chr5	25162000	25190600
				chr22	23758000	23760400						chr5	25191200	25345000
				chr22	23761000	23773000						chr5	25346200	25360400
				chr22	23776600	23792600						chr5	25384600	25393600
				chr22	23792800	23798800						chr5	25394000	25436200
				chr22	23804000	23815000						chr5	25450600	25488000
				chr22	23815600	23825200						chr5	25490400	25500400
				chr22	23825400	23826900						chr5	25501200	25516200
				chr22	23830600	23838000						chr5	25516400	25558800
				chr22	23838800	23841000						chr5	25559200	25567800
				chr22	23844000	23846400						chr5	25570400	25669800
				chr22	23847200	23851800						chr5	25671200	25688000
				chr22	23876200	23877800						chr5	25688800	25745000
				chr22	23882000	23884000						chr5	25745400	25881400
				chr22	23884200	23895800						chr5	25881800	25919000
				chr22	23896600	23900600						chr5	25920200	25951600
				chr22	23900800	23906200						chr5	25951800	25954200
				chr22	23909800	23913000						chr5	25957000	25962600
				chr22	23913200	23916200						chr5	25968000	25969400
				chr22	23927000	23933600						chr5	25973800	25976000
				chr22	23934800	23938200						chr5	25976400	25993600
				chr22	23938400	23946600						chr5	25995200	26003800
				chr22	23946800	23951800						chr5	26004800	26006400
				chr22	23952400	23964000						chr5	26007200	26030400
				chr22	23965000	23974200						chr5	26032000	26192400
				chr22	23974800	23982000						chr5	26192600	26245000
				chr22	23982400	23991400						chr5	26245600	26281200
				chr22	23991600	23999600						chr5	26283000	26347800
				chr22	23999800	24014800						chr5	26348200	26388400
				chr22	24018400	24023800						chr5	26390400	26482400
				chr22	24024000	24027000						chr5	26483200	26553400
				chr22	24028800	24032600						chr5	26553800	26572200
				chr22	24070000	24080000						chr5	26573000	26647800
				chr22	24150000	24156400						chr5	26650200	26674600
				chr22	24156600	24158000						chr5	26675800	26736800
				chr22	24211000	24220200						chr5	26737400	26760200
				chr22	24220400	24224600						chr5	26763400	26791000
				chr22	24266800	24268800						chr5	26792400	26825800
				chr22	24269000	24270400						chr5	26826200	26833200
				chr22	24272000	24296800						chr5	26833800	26846000
				chr22	24299000	24311200						chr5	26850400	26870000
				chr22	24314400	24328400						chr5	26891200	26894400
				chr22	24328600	24342800						chr5	26895200	26903600
				chr22	24343000	24347000						chr5	26908800	26987400
				chr22	24347600	24348800						chr5	26987800	27008800
				chr22	24349000	24352000						chr5	27010800	27021600
				chr22	24353200	24356400						chr5	27022600	27036200
				chr22	24356800	24359600						chr5	27039200	27083000
				chr22	24395000	24397200						chr5	27088200	27093000
				chr22	24419200	24421600						chr5	27093800	27103800
				chr22	24422200	24424000						chr5	27105600	27170800
				chr22	24425200	24426800						chr5	27173200	27217600
				chr22	24427000	24431800						chr5	27221400	27222800
				chr22	24432000	24433800						chr5	27224000	27240800
				chr22	24435800	24439200						chr5	27243800	27252400
				chr22	24440600	24445600						chr5	27253800	27266600
				chr22	24446000	24447400						chr5	27267000	27275200
				chr22	24448800	24450200						chr5	27275600	27311200
				chr22	24451200	24454800						chr5	27313400	27315000
				chr22	24458600	24462000						chr5	27317400	27328400
				chr22	24467400	24473600						chr5	27329200	27388600
				chr22	24474200	24485600						chr5	27388800	27393200
				chr22	24489200	24496600						chr5	27393600	27403000
				chr22	24498800	24500200						chr5	27404000	27434000
				chr22	24504800	24508400						chr5	27434400	27450600
				chr22	24509600	24514200						chr5	27451800	27453200
				chr22	24516600	24525200						chr5	27454200	27455600
				chr22	24525800	24529200						chr5	27459200	27463200
				chr22	24534000	24535600						chr5	27476400	27508800
				chr22	24574800	24577000						chr5	27509800	27525600
				chr22	24580600	24585200						chr5	27526400	27533200
				chr22	24586200	24592400						chr5	27533800	27535200
				chr22	24592600	24594000						chr5	27536400	27548200
				chr22	24594600	24596800						chr5	27548600	27619600
				chr22	24599200	24601800						chr5	27620000	27701600
				chr22	24605800	24608200						chr5	27703800	27706800
				chr22	24608400	24610600						chr5	27709600	27720600
				chr22	24611000	24618200						chr5	27721000	27727000
				chr22	24618400	24627000						chr5	27727800	27770400
				chr22	24632200	24633600						chr5	27771200	27854800
				chr22	24633800	24636000						chr5	27855600	27905600
				chr22	24644200	24646400						chr5	27908800	27946800
				chr22	24646600	24656200						chr5	27947800	28065600
				chr22	24682200	24684800						chr5	28066000	28086200
				chr22	24688200	24694800						chr5	28086800	28110800
				chr22	24695400	24698000						chr5	28111600	28117200
				chr22	24702000	24710800						chr5	28118400	28154200
				chr22	24712200	24715000						chr5	28158600	28165400
				chr22	24716000	24717200						chr5	28166000	28190000
				chr22	24722600	24724800						chr5	28190400	28213800
				chr22	24726000	24727400						chr5	28218200	28287000
				chr22	24727800	24730600						chr5	28287600	28301400
				chr22	24732000	24733600						chr5	28301600	28312200
				chr22	24736000	24755000						chr5	28315400	28374200
				chr22	24757200	24763600						chr5	28376000	28390600
				chr22	24764200	24766000						chr5	28392200	28397200
				chr22	24766600	24773200						chr5	28401400	28403000
				chr22	24773600	24775200						chr5	28405000	28406400
				chr22	24777200	24787200						chr5	28409200	28412000
				chr22	24789200	24792600						chr5	28412200	28468000
				chr22	24806600	24809600						chr5	28469400	28523600
				chr22	24842600	24845200						chr5	28524800	28542800
				chr22	24847200	24848800						chr5	28543800	28580600
				chr22	24849000	24851400						chr5	28581400	28648400
				chr22	24852400	24855800						chr5	28648800	28660600
				chr22	24857200	24859400						chr5	28661200	28677800
				chr22	24859800	24862200						chr5	28678800	28703600
				chr22	24863600	24867400						chr5	28704000	28726600
				chr22	24868200	24870000						chr5	28727000	28733800
				chr22	24870400	24873400						chr5	28734600	28808400
				chr22	24873600	24878200						chr5	28811600	28834200
				chr22	24879400	24883000						chr5	28835000	28856000
				chr22	24883200	24885200						chr5	28856200	28862800
				chr22	24885400	24888000						chr5	28865000	28896600
				chr22	24904200	24906200						chr5	28896800	28904400
				chr22	24922400	24924400						chr5	28904600	28927800
				chr22	24928400	24930000						chr5	28928600	28975200
				chr22	24930200	24931400						chr5	28975600	29005800
				chr22	24933000	24935000						chr5	29006200	29017400
				chr22	24963400	24966800						chr5	29018000	29023200
				chr22	24968800	24972400						chr5	29023600	29067800
				chr22	24973000	24974200						chr5	29069600	29077400
				chr22	24975000	24978200						chr5	29078200	29085000
				chr22	25000600	25003200						chr5	29085400	29099200
				chr22	25005400	25027600						chr5	29100400	29114000
				chr22	25031400	25056600						chr5	29116400	29124600
				chr22	25057600	25081600						chr5	29125000	29148800
				chr22	25087200	25091200						chr5	29149200	29150400
				chr22	25092400	25095800						chr5	29150800	29161800
				chr22	25096400	25103000						chr5	29162600	29170600
				chr22	25103800	25108200						chr5	29171000	29178200
				chr22	25108400	25121200						chr5	29178600	29191800
				chr22	25123600	25124800						chr5	29192600	29197400
				chr22	25128400	25132800						chr5	29199000	29208000
				chr22	25133000	25134200						chr5	29208400	29237800
				chr22	25134400	25146000						chr5	29241400	29247000
				chr22	25146200	25149800						chr5	29248200	29261200
				chr22	25151000	25158600						chr5	29264600	29307400
				chr22	25158800	25160000						chr5	29307600	29357000
				chr22	25160400	25169000						chr5	29357600	29370000
				chr22	25172600	25185600						chr5	29371400	29376800
				chr22	25185800	25191600						chr5	29382400	29388400
				chr22	25213200	25215800						chr5	29391800	29412800
				chr22	25218800	25222400						chr5	29413600	29450000
				chr22	25223600	25226200						chr5	29451200	29467600
				chr22	25227200	25239200						chr5	29467800	29514200
				chr22	25239400	25246400						chr5	29514800	29517600
				chr22	25246800	25249200						chr5	29519800	29524000
				chr22	25249400	25255600						chr5	29525200	29547400
				chr22	25256200	25263000						chr5	29547800	29567800
				chr22	25264400	25267600						chr5	29568800	29585000
				chr22	25268400	25270400						chr5	29587000	29588200
				chr22	25270600	25287800						chr5	29588600	29729000
				chr22	25288200	25290000						chr5	29729400	29749800
				chr22	25292200	25295200						chr5	29751600	29759200
				chr22	25295400	25310600						chr5	29760000	29770800
				chr22	25311000	25321800						chr5	29771200	29780000
				chr22	25322600	25324200						chr5	29781200	29785200
				chr22	25324600	25331200						chr5	29785600	29795000
				chr22	25331600	25337000						chr5	29796600	29800800
				chr22	25360200	25361800						chr5	29801200	29811800
				chr22	25366400	25370200						chr5	29815000	29822400
				chr22	25370400	25371800						chr5	29822800	29859600
				chr22	25374000	25378600						chr5	29859800	29898000
				chr22	25378800	25381000						chr5	29898200	29942000
				chr22	25382600	25385000						chr5	29942800	29950200
				chr22	25390800	25392000						chr5	29951200	29976000
				chr22	25393600	25398200						chr5	29977000	29982800
				chr22	25398800	25402600						chr5	29985000	30038800
				chr22	25402800	25404800						chr5	30042400	30050400
				chr22	25405000	25409400						chr5	30051000	30099000
				chr22	25409800	25414000						chr5	30106200	30136600
				chr22	25414200	25416600						chr5	30137600	30239400
				chr22	25418800	25420200						chr5	30239800	30265800
				chr22	25420400	25421600						chr5	30266400	30272000
				chr22	25425000	25431600						chr5	30272600	30314800
				chr22	25431800	25435600						chr5	30316200	30326800
				chr22	25435800	25439800						chr5	30327600	30337000
				chr22	25440400	25444400						chr5	30339200	30355400
				chr22	25451000	25453200						chr5	30356600	30387600
				chr22	25453600	25456600						chr5	30389000	30459000
				chr22	25461400	25463400						chr5	30459400	30504400
				chr22	25469200	25470600						chr5	30506600	30522000
				chr22	25473400	25475000						chr5	30523400	30559000
				chr22	25475200	25480800						chr5	30559200	30595000
				chr22	25485000	25488400						chr5	30597200	30606000
				chr22	25488600	25490600						chr5	30609000	30662200
				chr22	25490800	25492200						chr5	30663000	30692600
				chr22	25492400	25494800						chr5	30694200	30765000
				chr22	25495400	25496800						chr5	30766200	30803400
				chr22	25518400	25523200						chr5	30803600	30805000
				chr22	25525000	25526200						chr5	30805400	30808000
				chr22	25528000	25529200						chr5	30812800	30832600
				chr22	25532600	25535200						chr5	30833600	30838800
				chr22	25535400	25537800						chr5	30841600	30845600
				chr22	25538600	25540400						chr5	30846000	30849400
				chr22	25540600	25542400						chr5	30851200	30863600
				chr22	25546400	25549200						chr5	30864000	30874200
				chr22	25551000	25552600						chr5	30875000	30931600
				chr22	25553000	25554600						chr5	30934200	30937400
				chr22	25555600	25560200						chr5	30937800	30956400
				chr22	25561400	25562800						chr5	30957200	30959600
				chr22	25564200	25565400						chr5	30960800	30984800
				chr22	25565800	25571600						chr5	30985200	30991000
				chr22	25572000	25574400						chr5	30991800	30994000
				chr22	25574600	25578600						chr5	30996600	31020400
				chr22	25580800	25589200						chr5	31025400	31027400
				chr22	25589800	25595600						chr5	31028600	31035800
				chr22	25595800	25598400						chr5	31037800	31045200
				chr22	25598600	25606400						chr5	31045600	31046800
				chr22	25606600	25608200						chr5	31050800	31052800
				chr22	25608800	25615200						chr5	31054600	31059600
				chr22	25615600	25624800						chr5	31061200	31063600
				chr22	25625200	25631600						chr5	31065000	31076200
				chr22	25633800	25677400						chr5	31077800	31087000
				chr22	25680000	25682800						chr5	31087600	31091000
				chr22	25683000	25697400						chr5	31091600	31096200
				chr22	25697800	25723000						chr5	31098600	31104800
				chr22	25726000	25750600						chr5	31109200	31112200
				chr22	25751200	25758200						chr5	31114000	31120000
				chr22	25758800	25760200						chr5	31121000	31122800
				chr22	25765200	25778600						chr5	31124800	31131200
				chr22	25782800	25784400						chr5	31134200	31149000
				chr22	25787800	25789000						chr5	31150000	31153200
				chr22	25812000	25814800						chr5	31154000	31156000
				chr22	25818800	25822800						chr5	31158000	31161400
				chr22	25823000	25824400						chr5	31162600	31174000
				chr22	25824800	25826800						chr5	31174200	31181600
				chr22	25827000	25833800						chr5	31182600	31193000
				chr22	25855400	25858400						chr5	31198600	31213200
				chr22	25858600	25861800						chr5	31215200	31218400
				chr22	25862000	25871200						chr5	31222200	31224600
				chr22	25875400	25876600						chr5	31226000	31229800
				chr22	25881200	25884200						chr5	31232400	31234600
				chr22	25884800	25888600						chr5	31238400	31247800
				chr22	25891000	25892200						chr5	31248400	31255200
				chr22	25892400	25897000						chr5	31255600	31265000
				chr22	25897600	25903600						chr5	31265600	31268200
				chr22	25904000	25910600						chr5	31269600	31273400
				chr22	25911200	25932600						chr5	31274800	31280000
				chr22	25933000	25936400						chr5	31282400	31284800
				chr22	25936800	25940000						chr5	31285800	31299800
				chr22	25940600	25941800						chr5	31301200	31305200
				chr22	25945200	25947400						chr5	31306200	31327600
				chr22	25947600	25950000						chr5	31328600	31347200
				chr22	25972000	25974600						chr5	31347600	31359800
				chr22	25975000	25978800						chr5	31368000	31371200
				chr22	25979200	25993600						chr5	31371600	31377000
				chr22	25994800	25998800						chr5	31378600	31381800
				chr22	26000800	26010800						chr5	31384400	31386000
				chr22	26011000	26014200						chr5	31386800	31391800
				chr22	26016800	26019200						chr5	31399400	31407800
				chr22	26027400	26032000						chr5	31410000	31411800
				chr22	26032200	26037000						chr5	31416200	31421600
				chr22	26041600	26044200						chr5	31423000	31425600
				chr22	26044400	26046400						chr5	31428800	31435400
				chr22	26047600	26050600						chr5	31436000	31442000
				chr22	26053200	26056800						chr5	31445800	31449000
				chr22	26065400	26067600						chr5	31449600	31453200
				chr22	26068200	26069800						chr5	31454600	31459600
				chr22	26070000	26071200						chr5	31460800	31463400
				chr22	26071400	26075200						chr5	31464400	31469000
				chr22	26075800	26077000						chr5	31471400	31476600
				chr22	26078400	26085600						chr5	31482800	31485000
				chr22	26121200	26122600						chr5	31486600	31492400
				chr22	26126000	26132400						chr5	31494200	31496800
				chr22	26134400	26137400						chr5	31497200	31500600
				chr22	26154600	26156600						chr5	31501600	31505200
				chr22	26161800	26164400						chr5	31505400	31517200
				chr22	26169400	26171200						chr5	31517600	31521600
				chr22	26171600	26173400						chr5	31543000	31553800
				chr22	26174200	26175400						chr5	31554800	31567000
				chr22	26176800	26196400						chr5	31567400	31568600
				chr22	26196600	26220800						chr5	31570200	31585400
				chr22	26221600	26223200						chr5	31586800	31613800
				chr22	26224000	26226600						chr5	31615000	31618000
				chr22	26227000	26229400						chr5	31619000	31626000
				chr22	26231600	26241800						chr5	31626800	31630400
				chr22	26242000	26247800						chr5	31631600	31635800
				chr22	26251000	26252800						chr5	31643800	31645800
				chr22	26253200	26260400						chr5	31648000	31656400
				chr22	26260600	26279600						chr5	31658400	31661400
				chr22	26279800	26286600						chr5	31661600	31663000
				chr22	26287000	26293600						chr5	31664200	31666400
				chr22	26293800	26296600						chr5	31667000	31671000
				chr22	26297600	26306400						chr5	31673600	31674800
				chr22	26308200	26317800						chr5	31676400	31678200
				chr22	26318400	26320000						chr5	31679000	31680200
				chr22	26320200	26322400						chr5	31683600	31684800
				chr22	26326000	26329200						chr5	31685000	31688400
				chr22	26332600	26334000						chr5	31688800	31690400
				chr22	26334200	26337600						chr5	31690600	31692600
				chr22	26339600	26344600						chr5	31693400	31700200
				chr22	26348000	26349200						chr5	31703200	31711200
				chr22	26351400	26356600						chr5	31713200	31715800
				chr22	26358800	26362200						chr5	31716200	31720200
				chr22	26363200	26365800						chr5	31720400	31722000
				chr22	26368000	26375800						chr5	31722600	31726600
				chr22	26376000	26383800						chr5	31727400	31730200
				chr22	26384600	26386800						chr5	31735400	31737800
				chr22	26387200	26392200						chr5	31738800	31741600
				chr22	26394200	26422200						chr5	31742400	31745800
				chr22	26422400	26446000						chr5	31750600	31754000
				chr22	26446400	26452200						chr5	31756600	31757800
				chr22	26452400	26462000						chr5	31759400	31768000
				chr22	26464200	26471200						chr5	31772000	31774000
				chr22	26471400	26483000						chr5	31776600	31780000
				chr22	26483200	26491400						chr5	31782200	31783400
				chr22	26491600	26501600						chr5	31783800	31785600
				chr22	26501800	26517000						chr5	31787000	31799800
				chr22	26517200	26518800						chr5	31801200	31809400
				chr22	26519400	26522800						chr5	31812000	31814600
				chr22	26523000	26527600						chr5	31817200	31823800
				chr22	26527800	26535600						chr5	31826400	31827800
				chr22	26535800	26538400						chr5	31828800	31845200
				chr22	26538600	26545600						chr5	31847800	31851200
				chr22	26545800	26555000						chr5	31851800	31853400
				chr22	26576200	26593800						chr5	31857000	31860400
				chr22	26594200	26611800						chr5	31862000	31863400
				chr22	26612000	26623000						chr5	31864600	31866000
				chr22	26623200	26626000						chr5	31869200	31882400
				chr22	26626400	26631400						chr5	31882800	31884200
				chr22	26631800	26635600						chr5	31891200	31894200
				chr22	26637000	26641200						chr5	31896200	31897400
				chr22	26641600	26645800						chr5	31898800	31901000
				chr22	26646000	26669000						chr5	31901200	31909800
				chr22	26669200	26672600						chr5	31919000	31921400
				chr22	26672800	26677000						chr5	31923200	31929000
				chr22	26678200	26683200						chr5	31930200	31931400
				chr22	26685800	26689800						chr5	31943000	31944400
				chr22	26691400	26694600						chr5	31952000	31957400
				chr22	26694800	26717600						chr5	31958000	31961600
				chr22	26719200	26722600						chr5	31964600	31967000
				chr22	26723400	26729000						chr5	31967800	31978200
				chr22	26729800	26736200						chr5	31979400	31980800
				chr22	26736600	26747000						chr5	31984800	31987400
				chr22	26747200	26756000						chr5	32006200	32011800
				chr22	26757200	26760200						chr5	32023400	32024800
				chr22	26760400	26769600						chr5	32034600	32037400
				chr22	26770800	26773200						chr5	32038800	32041000
				chr22	26775200	26780600						chr5	32046000	32055800
				chr22	26782000	26790200						chr5	32061600	32068000
				chr22	26791200	26800200						chr5	32070000	32071400
				chr22	26802600	26805600						chr5	32072600	32076400
				chr22	26806800	26812200						chr5	32077400	32088000
				chr22	26836200	26841600						chr5	32088800	32090200
				chr22	26844000	26847200						chr5	32091400	32092800
				chr22	26850200	26856200						chr5	32093600	32094800
				chr22	26863200	26866000						chr5	32103000	32108600
				chr22	26890800	26893000						chr5	32111600	32116000
				chr22	26893400	26895200						chr5	32117800	32122000
				chr22	26947000	26949000						chr5	32125200	32127800
				chr22	26961600	26962800						chr5	32130000	32133000
				chr22	26972600	26974000						chr5	32133600	32135800
				chr22	26996800	27003600						chr5	32137000	32138800
				chr22	27004600	27005800						chr5	32140200	32143600
				chr22	27015200	27022800						chr5	32151800	32153200
				chr22	27023200	27024400						chr5	32155800	32157400
				chr22	27024600	27028400						chr5	32160200	32162200
				chr22	27029800	27037200						chr5	32185600	32190600
				chr22	27080400	27085400						chr5	32190800	32193400
				chr22	27085800	27087000						chr5	32194800	32200000
				chr22	27087600	27091800						chr5	32207800	32209800
				chr22	27092000	27093400						chr5	32212200	32215200
				chr22	27093600	27099000						chr5	32216200	32217600
				chr22	27099400	27101400						chr5	32219400	32222000
				chr22	27102000	27103200						chr5	32244200	32249000
				chr22	27103800	27105000						chr5	32252400	32255000
				chr22	27106000	27109800						chr5	32256600	32260200
				chr22	27111000	27113600						chr5	32264600	32267600
				chr22	27115200	27117800						chr5	32288200	32290800
				chr22	27118600	27120200						chr5	32292600	32294800
				chr22	27121200	27124400						chr5	32326800	32329400
				chr22	27124600	27133000						chr5	32332600	32343000
				chr22	27134000	27136400						chr5	32344000	32359000
				chr22	27136600	27139200						chr5	32360600	32368600
				chr22	27141800	27145200						chr5	32392800	32406400
				chr22	27148800	27152600						chr5	32408000	32410800
				chr22	27153400	27159200						chr5	32411400	32413800
				chr22	27160600	27163400						chr5	32414600	32419600
				chr22	27164400	27165600						chr5	32424200	32426400
				chr22	27167200	27171800						chr5	32427400	32428600
				chr22	27173200	27174400						chr5	32429000	32433200
				chr22	27176000	27177400						chr5	32456000	32461000
				chr22	27182600	27191600						chr5	32463000	32474000
				chr22	27192400	27193600						chr5	32476200	32482600
				chr22	27194000	27196800						chr5	32483400	32489600
				chr22	27197000	27205200						chr5	32491600	32496400
				chr22	27205400	27206800						chr5	32496800	32498600
				chr22	27207000	27218600						chr5	32499400	32501600
				chr22	27219000	27222800						chr5	32510800	32520200
				chr22	27223200	27232200						chr5	32523000	32527000
				chr22	27234000	27241200						chr5	32528400	32530000
				chr22	27242000	27274800						chr5	32546400	32551200
				chr22	27275000	27283600						chr5	32552000	32554200
				chr22	27284000	27288200						chr5	32554800	32556400
				chr22	27291600	27293800						chr5	32558200	32559400
				chr22	27294000	27297000						chr5	32560800	32563800
				chr22	27301000	27308800						chr5	32567200	32570800
				chr22	27309400	27317600						chr5	32600800	32608600
				chr22	27319400	27322600						chr5	32609400	32612000
				chr22	27322800	27326200						chr5	32613400	32625400
				chr22	27326400	27329400						chr5	32626000	32627400
				chr22	27329600	27338000						chr5	32632200	32638600
				chr22	27338600	27348000						chr5	32638800	32640200
				chr22	27351200	27352400						chr5	32643800	32645600
				chr22	27352800	27355200						chr5	32646000	32651200
				chr22	27355400	27367000						chr5	32652400	32653600
				chr22	27367200	27370600						chr5	32654600	32679000
				chr22	27371800	27377000						chr5	32680000	32684600
				chr22	27378400	27382000						chr5	32685000	32686600
				chr22	27383400	27386400						chr5	32694400	32707800
				chr22	27386600	27389000						chr5	32716800	32722400
				chr22	27389200	27391400						chr5	32727000	32729600
				chr22	27393200	27397400						chr5	32730600	32733400
				chr22	27399800	27402000						chr5	32739400	32745200
				chr22	27402200	27404600						chr5	32745800	32752400
				chr22	27405200	27409000						chr5	32754800	32759800
				chr22	27409400	27416200						chr5	32761800	32765200
				chr22	27416400	27418200						chr5	32773200	32776600
				chr22	27420000	27427800						chr5	32778000	32779200
				chr22	27428800	27436400						chr5	32781400	32785400
				chr22	27436600	27455600						chr5	32787000	32790000
				chr22	27456600	27458800						chr5	32792400	32803600
				chr22	27460000	27461400						chr5	32803800	32805400
				chr22	27462000	27469600						chr5	32807400	32809800
				chr22	27470000	27472400						chr5	32812000	32814000
				chr22	27473800	27476000						chr5	32815400	32828200
				chr22	27476200	27481800						chr5	32829400	32831200
				chr22	27483200	27484600						chr5	32835000	32838000
				chr22	27485200	27486400						chr5	32840000	32841600
				chr22	27489800	27492400						chr5	32844400	32846200
				chr22	27498000	27499400						chr5	32847600	32849000
				chr22	27499600	27504200						chr5	32849600	32851200
				chr22	27505400	27506600						chr5	32853600	32859600
				chr22	27508000	27509400						chr5	32860200	32862400
				chr22	27509800	27511400						chr5	32862800	32865800
				chr22	27512600	27519800						chr5	32866200	32869000
				chr22	27520800	27523800						chr5	32870200	32887000
				chr22	27525200	27528800						chr5	32887600	32911000
				chr22	27531000	27535800						chr5	32911400	32934600
				chr22	27536600	27545800						chr5	32936200	32952200
				chr22	27547400	27550800						chr5	32953600	32955800
				chr22	27551000	27553000						chr5	32956200	32959800
				chr22	27555200	27562800						chr5	32962400	32964200
				chr22	27563000	27566200						chr5	32965200	32969200
				chr22	27567000	27570600						chr5	32969400	32973200
				chr22	27571800	27582000						chr5	32975800	32984600
				chr22	27583200	27588600						chr5	32985600	32990200
				chr22	27589000	27591200						chr5	32992400	33008400
				chr22	27591600	27598400						chr5	33011800	33023400
				chr22	27599600	27603800						chr5	33024000	33031600
				chr22	27604600	27608000						chr5	33035000	33036400
				chr22	27609000	27614400						chr5	33036800	33047600
				chr22	27614600	27619200						chr5	33051200	33068400
				chr22	27621200	27622400						chr5	33069600	33072000
				chr22	27622600	27635000						chr5	33075800	33079800
				chr22	27635600	27637400						chr5	33080600	33088200
				chr22	27637600	27643400						chr5	33089000	33091000
				chr22	27644200	27647600						chr5	33093200	33105200
				chr22	27648800	27660000						chr5	33106400	33118400
				chr22	27660200	27664800						chr5	33122200	33129600
				chr22	27665200	27666800						chr5	33129800	33146200
				chr22	27667200	27669000						chr5	33149600	33153600
				chr22	27671000	27674600						chr5	33154000	33181600
				chr22	27675000	27679600						chr5	33183400	33195200
				chr22	27679800	27682200						chr5	33196800	33198600
				chr22	27683000	27690400						chr5	33199000	33205000
				chr22	27697000	27699800						chr5	33207400	33211400
				chr22	27700000	27702200						chr5	33214200	33223200
				chr22	27711200	27713400						chr5	33224400	33227200
				chr22	27717000	27719200						chr5	33234000	33235600
				chr22	27719800	27724800						chr5	33243000	33257800
				chr22	27725600	27727000						chr5	33262200	33268000
				chr22	27729400	27731400						chr5	33268800	33270000
				chr22	27732200	27741800						chr5	33274000	33275400
				chr22	27742000	27743800						chr5	33278000	33280800
				chr22	27745600	27748200						chr5	33283400	33291400
				chr22	27749000	27761400						chr5	33292200	33299000
				chr22	27761600	27766000						chr5	33301200	33306600
				chr22	27767400	27768600						chr5	33326000	33328400
				chr22	27769800	27773200						chr5	33341600	33343600
				chr22	27774800	27776600						chr5	33345000	33346200
				chr22	27778400	27781600						chr5	33346800	33354400
				chr22	27781800	27784000						chr5	33355600	33362000
				chr22	27784200	27787800						chr5	33365200	33367400
				chr22	27788000	27792400						chr5	33367800	33369200
				chr22	27792600	27794800						chr5	33372600	33398000
				chr22	27795800	27802800						chr5	33398400	33400600
				chr22	27804000	27810400						chr5	33403400	33406400
				chr22	27810800	27812000						chr5	33406800	33408400
				chr22	27813800	27816400						chr5	33411000	33418200
				chr22	27817800	27824000						chr5	33418600	33422400
				chr22	27824600	27826000						chr5	33423000	33429800
				chr22	27826200	27829400						chr5	33452400	33456800
				chr22	27837000	27838200						chr5	33457200	33462800
				chr22	27838600	27843400						chr5	33463600	33470400
				chr22	27843800	27851400						chr5	33475800	33479200
				chr22	27851600	27853200						chr5	33479600	33482400
				chr22	27853800	27856200						chr5	33483000	33487400
				chr22	27858800	27862000						chr5	33489400	33494000
				chr22	27862200	27869400						chr5	33495800	33509000
				chr22	27873400	27876200						chr5	33509400	33513600
				chr22	27877400	27878600						chr5	33514000	33536800
				chr22	27880000	27883600						chr5	33538200	33548800
				chr22	27885400	27897400						chr5	33551000	33556600
				chr22	27897800	27900600						chr5	33557200	33558600
				chr22	27904000	27905600						chr5	33559600	33563600
				chr22	27909000	27911000						chr5	33565600	33598400
				chr22	27911200	27914000						chr5	33603600	33611800
				chr22	27915200	27923200						chr5	33613400	33641800
				chr22	27923400	27928000						chr5	33643200	33649200
				chr22	27928200	27929400						chr5	33651600	33657800
				chr22	27931200	27933400						chr5	33658600	33662000
				chr22	27934600	27936600						chr5	33664000	33675000
				chr22	27937000	27939800						chr5	33678000	33679600
				chr22	27940000	27941600						chr5	33680600	33685200
				chr22	27941800	27950200						chr5	33693400	33701000
				chr22	27951200	27953800						chr5	33702200	33712600
				chr22	27954600	27966000						chr5	33714600	33719400
				chr22	27966200	27967600						chr5	33722600	33725000
				chr22	27970200	27972200						chr5	33727600	33730000
				chr22	27973000	27976000						chr5	33730400	33734000
				chr22	27976400	27977600						chr5	33739400	33743000
				chr22	27978000	27981200						chr5	33743800	33751600
				chr22	27981400	27993600						chr5	33752800	33754000
				chr22	27993800	27999600						chr5	33755400	33761000
				chr22	28000200	28004200						chr5	33761800	33763000
				chr22	28006200	28008000						chr5	33765600	33769000
				chr22	28008200	28009800						chr5	33769600	33772000
				chr22	28011000	28013600						chr5	33776000	33780400
				chr22	28014400	28023200						chr5	33781800	33787600
				chr22	28023600	28026600						chr5	33790400	33792400
				chr22	28030000	28034000						chr5	33796400	33800200
				chr22	28035600	28037000						chr5	33800400	33802800
				chr22	28039000	28046600						chr5	33803000	33806200
				chr22	28048600	28050200						chr5	33811800	33813600
				chr22	28051600	28058600						chr5	33818800	33821600
				chr22	28059800	28063200						chr5	33822400	33823600
				chr22	28067800	28069600						chr5	33830200	33831400
				chr22	28071600	28073800						chr5	33838000	33840400
				chr22	28074400	28082000						chr5	33844200	33845800
				chr22	28082600	28089600						chr5	33861000	33877400
				chr22	28090800	28093600						chr5	33880200	33884000
				chr22	28094600	28099000						chr5	33895800	33901600
				chr22	28099600	28102600						chr5	33904400	33925600
				chr22	28102800	28105600						chr5	33926200	33929600
				chr22	28106200	28110000						chr5	33931400	33933000
				chr22	28111600	28113800						chr5	33935200	33957600
				chr22	28116200	28121600						chr5	33959000	33967400
				chr22	28124000	28126600						chr5	33970000	33973200
				chr22	28127200	28135400						chr5	33985400	33990400
				chr22	28135600	28137400						chr5	33990600	33994800
				chr22	28146800	28148800						chr5	34024000	34025800
				chr22	28150800	28153800						chr5	34027200	34030200
				chr22	28154000	28158000						chr5	34030600	34033400
				chr22	28158400	28168600						chr5	34049200	34051600
				chr22	28208800	28216800						chr5	34056000	34057800
				chr22	28218000	28227600						chr5	34063000	34070200
				chr22	28228400	28231200						chr5	34070400	34077000
				chr22	28232000	28236000						chr5	34077400	34156600
				chr22	28236200	28238400						chr5	34157200	34177800
				chr22	28239200	28241800						chr5	34246500	34297200
				chr22	28242000	28245600						chr5	34297400	34377200
				chr22	28249600	28251200						chr5	34377600	34409200
				chr22	28256200	28257400						chr5	34417600	34421000
				chr22	28259200	28260400						chr5	34422800	34439600
				chr22	28270400	28271600						chr5	34440200	34452000
				chr22	28293200	28302000						chr5	34452400	34464800
				chr22	28329800	28334800						chr5	34470800	34474800
				chr22	28335000	28340800						chr5	34476600	34479200
				chr22	28341000	28348200						chr5	34480600	34482600
				chr22	28348800	28355200						chr5	34492200	34493800
				chr22	28355600	28358200						chr5	34505800	34508800
				chr22	28360000	28361400						chr5	34512800	34516400
				chr22	28362600	28371400						chr5	34520400	34521600
				chr22	28372000	28374400						chr5	34537200	34539000
				chr22	28374600	28380600						chr5	34539200	34543400
				chr22	28381000	28382800						chr5	34543600	34544800
				chr22	28389000	28394800						chr5	34553600	34555800
				chr22	28395200	28399200						chr5	34557400	34562800
				chr22	28399400	28401600						chr5	34567000	34569800
				chr22	28402400	28405000						chr5	34573000	34575000
				chr22	28405400	28407800						chr5	34575400	34576800
				chr22	28412200	28414600						chr5	34579000	34581600
				chr22	28418400	28421400						chr5	34590000	34596800
				chr22	28426600	28428600						chr5	34601800	34604000
				chr22	28432000	28439600						chr5	34611600	34618600
				chr22	28439800	28443200						chr5	34629000	34632800
				chr22	28445200	28447000						chr5	34633600	34637600
				chr22	28450400	28455800						chr5	34640800	34645400
				chr22	28456200	28462800						chr5	34677200	34678600
				chr22	28463000	28468200						chr5	34696800	34698400
				chr22	28468400	28471200						chr5	34722800	34724600
				chr22	28471800	28490200						chr5	34724800	34731000
				chr22	28492600	28494800						chr5	34732600	34733800
				chr22	28495400	28499000						chr5	34746000	34747800
				chr22	28502400	28506000						chr5	34753200	34756000
				chr22	28506200	28507800						chr5	34758400	34761400
				chr22	28509200	28512000						chr5	34764000	34769600
				chr22	28513800	28515000						chr5	34774000	34783200
				chr22	28515400	28516600						chr5	34783600	34788200
				chr22	28517000	28520800						chr5	34794000	34795200
				chr22	28521000	28525000						chr5	34795400	34806600
				chr22	28526000	28528400						chr5	34807200	34808600
				chr22	28528800	28532600						chr5	34808800	34810400
				chr22	28532800	28536200						chr5	34812400	34817400
				chr22	28541000	28542400						chr5	34818200	34820600
				chr22	28543400	28549800						chr5	34821800	34823200
				chr22	28550200	28552200						chr5	34824600	34828000
				chr22	28552400	28559200						chr5	34850000	34854200
				chr22	28559400	28568000						chr5	34855200	34857200
				chr22	28569800	28572000						chr5	34857600	34859000
				chr22	28572200	28579400						chr5	34859800	34863000
				chr22	28579600	28583400						chr5	34869800	34879800
				chr22	28585000	28599200						chr5	34883400	34885000
				chr22	28599400	28603600						chr5	34892400	34895800
				chr22	28603800	28605200						chr5	34896800	34898000
				chr22	28605400	28611600						chr5	34900600	34903400
				chr22	28611800	28618800						chr5	34941000	34944200
				chr22	28619000	28625200						chr5	34945000	34954200
				chr22	28628200	28636600						chr5	34955400	34957800
				chr22	28638400	28639600						chr5	34960000	34977800
				chr22	28643600	28645600						chr5	34979600	34992400
				chr22	28645800	28648800						chr5	34992800	34995800
				chr22	28649000	28655800						chr5	34996200	35003200
				chr22	28656000	28658800						chr5	35004000	35009800
				chr22	28659000	28662400						chr5	35010400	35012600
				chr22	28665400	28671400						chr5	35013000	35016000
				chr22	28672200	28675800						chr5	35017400	35023400
				chr22	28676000	28678600						chr5	35032000	35044800
				chr22	28679800	28693400						chr5	35045000	35046200
				chr22	28696800	28700200						chr5	35052000	35055200
				chr22	28700800	28704600						chr5	35055600	35058200
				chr22	28705000	28717400						chr5	35058600	35060800
				chr22	28717600	28718800						chr5	35064800	35066000
				chr22	28719000	28723600						chr5	35066600	35073600
				chr22	28723800	28725200						chr5	35073800	35082400
				chr22	28726000	28729400						chr5	35083400	35087800
				chr22	28729600	28740800						chr5	35090000	35091600
				chr22	28741600	28744200						chr5	35092400	35095000
				chr22	28745600	28747400						chr5	35096800	35112600
				chr22	28748200	28756200						chr5	35112800	35117400
				chr22	28756400	28757800						chr5	35121400	35123200
				chr22	28758000	28759600						chr5	35125000	35128600
				chr22	28759800	28761800						chr5	35139200	35146000
				chr22	28762000	28766000						chr5	35147200	35150800
				chr22	28766400	28769400						chr5	35151800	35153000
				chr22	28770400	28771600						chr5	35153800	35158200
				chr22	28772800	28774400						chr5	35166400	35171400
				chr22	28776000	28777200						chr5	35173800	35179200
				chr22	28778200	28790000						chr5	35179400	35182000
				chr22	28794600	28803600						chr5	35206400	35208000
				chr22	28803800	28806200						chr5	35233600	35235400
				chr22	28808400	28809800						chr5	35250400	35262800
				chr22	28810600	28813800						chr5	35268200	35274200
				chr22	28814600	28815800						chr5	35276200	35281800
				chr22	28816000	28821200						chr5	35282200	35284600
				chr22	28823600	28826200						chr5	35286600	35302400
				chr22	28849800	28860000						chr5	35303600	35305800
				chr22	28860400	28861800						chr5	35309200	35313200
				chr22	28862800	28865000						chr5	35314000	35318600
				chr22	28867400	28870200						chr5	35321200	35332200
				chr22	28870800	28875000						chr5	35332800	35335800
				chr22	28876600	28893000						chr5	35341400	35342800
				chr22	28896600	28900600						chr5	35343400	35354800
				chr22	28902600	28904000						chr5	35355200	35356400
				chr22	28904200	28910000						chr5	35357200	35370000
				chr22	28911000	28917400						chr5	35374600	35382800
				chr22	28917800	28923200						chr5	35383800	35393600
				chr22	28923400	28936600						chr5	35394800	35408400
				chr22	28937200	28939000						chr5	35410000	35416400
				chr22	28939200	28943000						chr5	35418000	35429000
				chr22	28943600	28947200						chr5	35431800	35457800
				chr22	28947400	28952800						chr5	35459600	35464400
				chr22	28953000	28955800						chr5	35469400	35470600
				chr22	28956200	28958400						chr5	35472200	35475600
				chr22	28958600	28970400						chr5	35480400	35481600
				chr22	28970600	28974600						chr5	35485800	35487200
				chr22	28974800	28977400						chr5	35489400	35514200
				chr22	28977600	28978800						chr5	35514600	35518400
				chr22	28980400	28990400						chr5	35518600	35525200
				chr22	28991400	29001200						chr5	35525600	35538800
				chr22	29001400	29002800						chr5	35540400	35543400
				chr22	29005000	29016600						chr5	35543800	35608800
				chr22	29017000	29047600						chr5	35610200	35616800
				chr22	29048000	29052200						chr5	35619400	35625800
				chr22	29052800	29054400						chr5	35627000	35651200
				chr22	29054600	29058400						chr5	35652200	35657000
				chr22	29059400	29064800						chr5	35657400	35664800
				chr22	29086200	29099000						chr5	35665600	35669000
				chr22	29100000	29102800						chr5	35675000	35677200
				chr22	29103400	29105000						chr5	35685200	35694400
				chr22	29109200	29124800						chr5	35695000	35697000
				chr22	29125200	29127200						chr5	35699000	35741000
				chr22	29149400	29155800						chr5	35742800	35744000
				chr22	29182200	29184000						chr5	35745800	35761600
				chr22	29216200	29217600						chr5	35762000	35770600
				chr22	29221200	29222800						chr5	35774800	35777000
				chr22	29226200	29235000						chr5	35783000	35784600
				chr22	29235200	29251400						chr5	35791400	35792800
				chr22	29252200	29261200						chr5	35798400	35802600
				chr22	29261600	29263400						chr5	35805600	35807400
				chr22	29263600	29266000						chr5	35840400	35847600
				chr22	29266200	29268600						chr5	35892200	35893600
				chr22	29291400	29292600						chr5	35911600	35918600
				chr22	29293200	29294800						chr5	35927200	35938400
				chr22	29295600	29298600						chr5	35939400	35954000
				chr22	29302400	29304600						chr5	35954600	35963800
				chr22	29304800	29307000						chr5	35964000	35971800
				chr22	29310400	29313000						chr5	35972000	35980400
				chr22	29315400	29316600						chr5	35980800	35987200
				chr22	29322200	29323800						chr5	35992600	35995200
				chr22	29324000	29325600						chr5	35996000	35999400
				chr22	29331600	29336600						chr5	35999800	36004000
				chr22	29336800	29338400						chr5	36009200	36016600
				chr22	29340000	29342000						chr5	36019000	36030600
				chr22	29342200	29344200						chr5	36030800	36033400
				chr22	29349200	29352200						chr5	36033800	36035200
				chr22	29353000	29354800						chr5	36037400	36041000
				chr22	29355800	29358600						chr5	36041400	36046200
				chr22	29358800	29362000						chr5	36046600	36047800
				chr22	29362200	29372400						chr5	36048200	36052600
				chr22	29377800	29379400						chr5	36061400	36063600
				chr22	29386000	29395600						chr5	36075400	36079600
				chr22	29396800	29398400						chr5	36080200	36090400
				chr22	29398600	29400000						chr5	36090800	36094600
				chr22	29403000	29405000						chr5	36096400	36100400
				chr22	29405200	29407000						chr5	36100600	36108400
				chr22	29408600	29410200						chr5	36108800	36124400
				chr22	29410800	29412000						chr5	36126600	36138800
				chr22	29415000	29416200						chr5	36139400	36141000
				chr22	29437600	29439200						chr5	36166200	36168000
				chr22	29441000	29445600						chr5	36171800	36173000
				chr22	29446400	29449400						chr5	36182800	36198200
				chr22	29452000	29454400						chr5	36200400	36202200
				chr22	29454600	29457000						chr5	36203800	36209600
				chr22	29480600	29487800						chr5	36210600	36215400
				chr22	29491600	29492800						chr5	36217600	36223000
				chr22	29493400	29498200						chr5	36224400	36228400
				chr22	29499600	29506000						chr5	36254000	36261000
				chr22	29506200	29508800						chr5	36262400	36270800
				chr22	29509800	29511600						chr5	36283200	36298400
				chr22	29512000	29513600						chr5	36306600	36323800
				chr22	29515400	29517400						chr5	36325600	36337400
				chr22	29517600	29521200						chr5	36337800	36346600
				chr22	29523400	29531000						chr5	36347800	36357200
				chr22	29531200	29532400						chr5	36361200	36363000
				chr22	29534000	29536000						chr5	36364200	36366000
				chr22	29544200	29545400						chr5	36370200	36373200
				chr22	29551000	29552800						chr5	36375400	36378600
				chr22	29553000	29559200						chr5	36379200	36383800
				chr22	29559800	29562000						chr5	36385400	36388200
				chr22	29564200	29580200						chr5	36398400	36402600
				chr22	29580600	29586200						chr5	36405200	36407400
				chr22	29586400	29588600						chr5	36408200	36415200
				chr22	29588800	29591200						chr5	36420400	36422400
				chr22	29614200	29616000						chr5	36424400	36435800
				chr22	29617000	29619600						chr5	36436800	36438400
				chr22	29622400	29628200						chr5	36446600	36448000
				chr22	29630600	29636000						chr5	36455400	36457400
				chr22	29640000	29641200						chr5	36460600	36462000
				chr22	29641600	29652400						chr5	36463600	36490200
				chr22	29677200	29682800						chr5	36490800	36493000
				chr22	29683800	29686800						chr5	36499800	36502000
				chr22	29687600	29691800						chr5	36504600	36521400
				chr22	29714800	29717400						chr5	36524600	36526000
				chr22	29717600	29722200						chr5	36532000	36534800
				chr22	29728400	29730200						chr5	36539800	36552600
				chr22	29745600	29746800						chr5	36554200	36569200
				chr22	29747600	29748800						chr5	36571600	36573000
				chr22	29750200	29754000						chr5	36577400	36579800
				chr22	29754400	29755600						chr5	36582200	36583800
				chr22	29756000	29757600						chr5	36586400	36590600
				chr22	29795200	29805000						chr5	36591800	36593200
				chr22	29805400	29807200						chr5	36594800	36596000
				chr22	29808200	29810200						chr5	36633400	36634600
				chr22	29812000	29816200						chr5	36638800	36640400
				chr22	29817000	29818400						chr5	36642800	36645000
				chr22	29819000	29821200						chr5	36672800	36674800
				chr22	29821400	29828000						chr5	36693800	36697400
				chr22	29828800	29846400						chr5	36706200	36712600
				chr22	29846600	29850200						chr5	36713600	36717800
				chr22	29850600	29852400						chr5	36726000	36729200
				chr22	29852800	29855800						chr5	36730800	36739400
				chr22	29856000	29859600						chr5	36747400	36755200
				chr22	29859800	29863200						chr5	36758000	36770200
				chr22	29863600	29865600						chr5	36770800	36772000
				chr22	29887800	29889000						chr5	36773600	36777200
				chr22	29889200	29895800						chr5	36777600	36786000
				chr22	29896000	29899800						chr5	36787400	36788600
				chr22	29900200	29912600						chr5	36790000	36792600
				chr22	29915000	29916600						chr5	36793000	36796600
				chr22	29918000	29921800						chr5	36797400	36817800
				chr22	29922200	29935200						chr5	36819600	36829000
				chr22	29935600	29938000						chr5	36829600	36837200
				chr22	29960400	29964800						chr5	36837800	36839200
				chr22	29987800	29989000						chr5	36842800	36854400
				chr22	30011600	30013400						chr5	36854800	36864800
				chr22	30026800	30029800						chr5	36889600	36895200
				chr22	30030400	30036800						chr5	36896800	36899800
				chr22	30038800	30047600						chr5	36901000	36904800
				chr22	30048000	30050600						chr5	36905200	36908600
				chr22	30051600	30053400						chr5	36909400	36928200
				chr22	30060400	30078600						chr5	36930000	36939400
				chr22	30079600	30082800						chr5	36941200	36943600
				chr22	30092000	30094800						chr5	36944400	36945600
				chr22	30095200	30096400						chr5	36952200	36958800
				chr22	30103400	30105400						chr5	36959200	36981800
				chr22	30107400	30114000						chr5	36983000	36999000
				chr22	30120000	30122800						chr5	36999200	37002000
				chr22	30124400	30126400						chr5	37002400	37005400
				chr22	30126600	30129000						chr5	37006200	37015800
				chr22	30131800	30133800						chr5	37017000	37034800
				chr22	30134200	30138200						chr5	37035800	37043600
				chr22	30138800	30140400						chr5	37044200	37045600
				chr22	30141800	30143600						chr5	37047000	37054400
				chr22	30145000	30146400						chr5	37055200	37071200
				chr22	30148000	30149800						chr5	37073400	37080600
				chr22	30175400	30176800						chr5	37081000	37086800
				chr22	30178600	30180400						chr5	37089000	37090200
				chr22	30181200	30183600						chr5	37091000	37103400
				chr22	30185800	30191400						chr5	37104400	37108000
				chr22	30202800	30206000						chr5	37114600	37116800
				chr22	30214000	30215600						chr5	37117200	37120200
				chr22	30218600	30221000						chr5	37122200	37184200
				chr22	30221200	30223400						chr5	37186400	37197000
				chr22	30245000	30250400						chr5	37200400	37206800
				chr22	30252400	30255800						chr5	37207200	37209000
				chr22	30256800	30258000						chr5	37209800	37214400
				chr22	30258200	30266600						chr5	37215200	37222400
				chr22	30290400	30294600						chr5	37223600	37238600
				chr22	30294800	30297400						chr5	37260200	37271600
				chr22	30298400	30300200						chr5	37275600	37316000
				chr22	30302200	30303400						chr5	37318400	37329800
				chr22	30305600	30308400						chr5	37330800	37348600
				chr22	30314400	30319600						chr5	37350400	37360600
				chr22	30319800	30326800						chr5	37382000	37391400
				chr22	30328800	30331200						chr5	37392000	37396400
				chr22	30332800	30334000						chr5	37397000	37399600
				chr22	30338000	30340400						chr5	37400000	37406200
				chr22	30340800	30343400						chr5	37407400	37412800
				chr22	30344600	30347800						chr5	37413000	37414600
				chr22	30348200	30366600						chr5	37414800	37417800
				chr22	30370200	30374800						chr5	37418000	37435200
				chr22	30377200	30382200						chr5	37437400	37454000
				chr22	30382400	30383600						chr5	37455000	37463600
				chr22	30384200	30387600						chr5	37464800	37472800
				chr22	30391600	30397800						chr5	37473000	37477600
				chr22	30401200	30403800						chr5	37479200	37490800
				chr22	30405600	30406800						chr5	37491000	37493400
				chr22	30407200	30410200						chr5	37497200	37498400
				chr22	30425200	30427800						chr5	37498800	37501200
				chr22	30428400	30432000						chr5	37502000	37506800
				chr22	30432800	30440000						chr5	37508000	37532800
				chr22	30440400	30442400						chr5	37534600	37539200
				chr22	30444000	30452400						chr5	37542000	37552200
				chr22	30453200	30457800						chr5	37554800	37558000
				chr22	30458800	30470800						chr5	37558600	37560400
				chr22	30471800	30474600						chr5	37562000	37564800
				chr22	30477200	30481800						chr5	37582400	37603000
				chr22	30482600	30485000						chr5	37604800	37614200
				chr22	30485800	30488800						chr5	37616200	37619200
				chr22	30489000	30500200						chr5	37620200	37631800
				chr22	30501400	30504600						chr5	37632000	37637600
				chr22	30504800	30517400						chr5	37640200	37661800
				chr22	30519000	30524200						chr5	37669800	37671400
				chr22	30524400	30555600						chr5	37673000	37695800
				chr22	30558000	30561000						chr5	37697400	37703400
				chr22	30561200	30564800						chr5	37705000	37711400
				chr22	30565200	30571800						chr5	37711800	37714600
				chr22	30572400	30574400						chr5	37726000	37727200
				chr22	30575800	30577600						chr5	37729000	37731000
				chr22	30578200	30579400						chr5	37731400	37735400
				chr22	30583800	30588200						chr5	37742200	37751200
				chr22	30593600	30594800						chr5	37752400	37754800
				chr22	30595600	30598000						chr5	37755400	37767200
				chr22	30603400	30605400						chr5	37774200	37776000
				chr22	30607200	30608400						chr5	37778600	37786600
				chr22	30611000	30613600						chr5	37788200	37790000
				chr22	30614400	30616200						chr5	37793800	37799000
				chr22	30621000	30622200						chr5	37802200	37806400
				chr22	30625600	30629000						chr5	37806600	37810000
				chr22	30629200	30630800						chr5	37813000	37814400
				chr22	30654600	30656000						chr5	37818200	37823800
				chr22	30670200	30671600						chr5	37826000	37830200
				chr22	30739400	30740600						chr5	37841600	37844000
				chr22	30764600	30768800						chr5	37844600	37846400
				chr22	30770200	30771400						chr5	37851400	37858400
				chr22	30833000	30834800						chr5	37860600	37867400
				chr22	30838600	30840800						chr5	37868200	37870800
				chr22	30842000	30843800						chr5	37872000	37873800
				chr22	30844000	30849800						chr5	37878600	37881000
				chr22	30850000	30854200						chr5	37883400	37886200
				chr22	30855400	30867400						chr5	37894400	37909400
				chr22	30868000	30871600						chr5	37910000	37912600
				chr22	30872200	30881400						chr5	37913400	37915400
				chr22	30883200	30888200						chr5	37915800	37918600
				chr22	30888600	30893600						chr5	37919200	37926800
				chr22	30894600	30899000						chr5	37927600	37939200
				chr22	30902800	30904200						chr5	37942200	37952200
				chr22	30904400	30910000						chr5	37952600	37975200
				chr22	30910800	30914600						chr5	37975600	37984000
				chr22	30914800	30921200						chr5	37992400	38007800
				chr22	30921400	30928600						chr5	38008800	38011600
				chr22	30928800	30933200						chr5	38012600	38017800
				chr22	30933400	30937200						chr5	38019200	38025600
				chr22	30939200	30945400						chr5	38026000	38029600
				chr22	30945600	30951800						chr5	38030200	38031400
				chr22	30952000	30953200						chr5	38031800	38039800
				chr22	30953600	30955600						chr5	38040200	38046000
				chr22	30958000	30960200						chr5	38050000	38059800
				chr22	30962400	30964200						chr5	38061200	38069400
				chr22	30964400	30967000						chr5	38070400	38071800
				chr22	30973200	30976600						chr5	38072800	38077800
				chr22	31013800	31020800						chr5	38078400	38080000
				chr22	31043200	31045000						chr5	38080400	38103200
				chr22	31046800	31049000						chr5	38107800	38112800
				chr22	31049200	31052800						chr5	38116800	38131400
				chr22	31075400	31078000						chr5	38131800	38134800
				chr22	31078200	31080000						chr5	38136000	38138800
				chr22	31103000	31113400						chr5	38139000	38141200
				chr22	31114400	31116400						chr5	38141600	38147000
				chr22	31116600	31122800						chr5	38150400	38162200
				chr22	31123200	31127200						chr5	38169000	38188400
				chr22	31129600	31134200						chr5	38188800	38248400
				chr22	31134400	31136200						chr5	38248800	38250000
				chr22	31140200	31142000						chr5	38250200	38257400
				chr22	31142200	31149000						chr5	38260200	38265200
				chr22	31149400	31152800						chr5	38265600	38284600
				chr22	31153200	31154600						chr5	38285000	38290000
				chr22	31154800	31160000						chr5	38291000	38297600
				chr22	31160200	31164000						chr5	38298600	38316200
				chr22	31164200	31173600						chr5	38318200	38322200
				chr22	31174400	31175800						chr5	38324600	38329600
				chr22	31180000	31181800						chr5	38330200	38339400
				chr22	31182000	31195600						chr5	38342400	38347000
				chr22	31195800	31198000						chr5	38348400	38367800
				chr22	31203800	31216600						chr5	38372200	38374200
				chr22	31220400	31223200						chr5	38381200	38399600
				chr22	31229400	31233600						chr5	38400600	38403800
				chr22	31233800	31236600						chr5	38404600	38414200
				chr22	31237600	31251400						chr5	38415000	38416200
				chr22	31252200	31255000						chr5	38418600	38420200
				chr22	31255600	31256800						chr5	38425200	38426400
				chr22	31259800	31261800						chr5	38428000	38432800
				chr22	31262000	31263200						chr5	38437000	38441600
				chr22	31263800	31267400						chr5	38442400	38445200
				chr22	31269200	31270600						chr5	38451800	38453200
				chr22	31281000	31285000						chr5	38480000	38486200
				chr22	31286400	31289600						chr5	38486400	38500800
				chr22	31291000	31298800						chr5	38501400	38509000
				chr22	31299400	31301800						chr5	38510400	38525800
				chr22	31302200	31307600						chr5	38526400	38527600
				chr22	31307800	31315400						chr5	38543000	38544200
				chr22	31319400	31327600						chr5	38567800	38569400
				chr22	31330400	31332000						chr5	38569800	38575800
				chr22	31346000	31347400						chr5	38578000	38582800
				chr22	31348600	31349800						chr5	38583200	38585400
				chr22	31351600	31354000						chr5	38585800	38590200
				chr22	31376800	31385800						chr5	38603400	38605200
				chr22	31387000	31391400						chr5	38610800	38612600
				chr22	31393000	31394400						chr5	38616800	38621800
				chr22	31394600	31397200						chr5	38623400	38625000
				chr22	31399200	31432400						chr5	38625200	38631800
				chr22	31433600	31435000						chr5	38643600	38648600
				chr22	31436000	31440200						chr5	38652200	38653400
				chr22	31440800	31442600						chr5	38654200	38657000
				chr22	31442800	31444600						chr5	38657400	38659800
				chr22	31446200	31449000						chr5	38665000	38666200
				chr22	31449200	31451000						chr5	38668000	38669800
				chr22	31452200	31455600						chr5	38674400	38675800
				chr22	31455800	31459200						chr5	38678600	38680200
				chr22	31461600	31465000						chr5	38684000	38692400
				chr22	31465200	31466600						chr5	38697000	38707400
				chr22	31515200	31517400						chr5	38712000	38714400
				chr22	31524800	31526600						chr5	38728800	38738600
				chr22	31528400	31530000						chr5	38740400	38745400
				chr22	31530200	31531400						chr5	38747600	38752400
				chr22	31531600	31533800						chr5	38753600	38754800
				chr22	31537000	31544800						chr5	38759800	38764600
				chr22	31570400	31572800						chr5	38766800	38768000
				chr22	31576000	31581200						chr5	38769400	38775800
				chr22	31581400	31583000						chr5	38777600	38779000
				chr22	31584200	31586800						chr5	38785200	38788800
				chr22	31589400	31591200						chr5	38791800	38795200
				chr22	31592600	31597800						chr5	38797800	38799800
				chr22	31656400	31658000						chr5	38801200	38805400
				chr22	31660400	31663600						chr5	38818000	38825200
				chr22	31698800	31702200						chr5	38834000	38835600
				chr22	31704800	31709200						chr5	38838800	38843800
				chr22	31710000	31717200						chr5	38849800	38853200
				chr22	31717800	31723800						chr5	38859600	38865600
				chr22	31726200	31728400						chr5	38867800	38869000
				chr22	31754000	31766400						chr5	38875800	38878200
				chr22	31766600	31773600						chr5	38878600	38923400
				chr22	31775000	31778600						chr5	38927000	38930200
				chr22	31778800	31784800						chr5	38932000	38933200
				chr22	31806800	31821200						chr5	38934000	38938800
				chr22	31824000	31832000						chr5	38939200	38940600
				chr22	31832800	31835400						chr5	38941600	38948000
				chr22	31836200	31838800						chr5	38948800	38974000
				chr22	31844600	31846000						chr5	38975200	38978000
				chr22	31846400	31847600						chr5	38980000	38996000
				chr22	31849400	31873000						chr5	38998400	39006000
				chr22	31905000	31909200						chr5	39007600	39013600
				chr22	31909400	31913200						chr5	39017800	39019800
				chr22	31913400	31914800						chr5	39026000	39027200
				chr22	31915000	31917400						chr5	39028200	39032600
				chr22	31917600	31921400						chr5	39033000	39048200
				chr22	31922600	31926600						chr5	39049400	39055200
				chr22	31929000	31933000						chr5	39085800	39092200
				chr22	31935600	31946600						chr5	39094200	39095600
				chr22	31947400	31948600						chr5	39096200	39098000
				chr22	31952000	31957200						chr5	39111200	39112800
				chr22	31958000	31965400						chr5	39123000	39131000
				chr22	31965600	31969800						chr5	39133400	39137800
				chr22	31971600	31973000						chr5	39226600	39227800
				chr22	31974600	31975800						chr5	39229800	39231200
				chr22	31976400	31977800						chr5	39232600	39238000
				chr22	31978000	31979400						chr5	39239200	39252400
				chr22	31984200	31985400						chr5	39258600	39262400
				chr22	31985800	31998200						chr5	39276000	39282800
				chr22	32002600	32006800						chr5	39284000	39301200
				chr22	32068800	32072200						chr5	39303400	39331800
				chr22	32073400	32076000						chr5	39332200	39342600
				chr22	32080400	32088600						chr5	39343200	39353000
				chr22	32089200	32100200						chr5	39356000	39358000
				chr22	32101000	32108000						chr5	39365600	39368200
				chr22	32111400	32119400						chr5	39375400	39379600
				chr22	32120000	32122800						chr5	39381200	39382600
				chr22	32123200	32125800						chr5	39382800	39394000
				chr22	32126000	32128200						chr5	39403800	39405000
				chr22	32128800	32130000						chr5	39406600	39407800
				chr22	32131200	32134000						chr5	39435800	39437200
				chr22	32161000	32164200						chr5	39444000	39446200
				chr22	32166200	32168000						chr5	39454200	39455600
				chr22	32168400	32185200						chr5	39470600	39471800
				chr22	32186600	32188000						chr5	39478000	39480600
				chr22	32190400	32194400						chr5	39482200	39484200
				chr22	32194800	32196200						chr5	39487400	39493600
				chr22	32196600	32209000						chr5	39496000	39497800
				chr22	32211400	32214200						chr5	39507400	39511800
				chr22	32217000	32219800						chr5	39514400	39516800
				chr22	32220000	32221600						chr5	39528200	39529400
				chr22	32222800	32225000						chr5	39529800	39531200
				chr22	32226600	32229600						chr5	39540400	39541800
				chr22	32230400	32236200						chr5	39545600	39547000
				chr22	32238200	32240400						chr5	39548800	39554000
				chr22	32240600	32242000						chr5	39554400	39555800
				chr22	32243400	32247400						chr5	39556200	39569000
				chr22	32247600	32249400						chr5	39570600	39579400
				chr22	32250400	32253200						chr5	39582000	39587200
				chr22	32254200	32262600						chr5	39589200	39591200
				chr22	32264400	32266600						chr5	39591800	39598200
				chr22	32268400	32272000						chr5	39600800	39604600
				chr22	32272800	32274200						chr5	39607600	39612000
				chr22	32274400	32287200						chr5	39612600	39615400
				chr22	32288000	32289600						chr5	39617600	39619000
				chr22	32292200	32294000						chr5	39619800	39623800
				chr22	32295800	32297400						chr5	39626400	39638400
				chr22	32298000	32308000						chr5	39642000	39647800
				chr22	32308600	32311400						chr5	39650800	39656400
				chr22	32314000	32315200						chr5	39659200	39660800
				chr22	32317400	32318600						chr5	39663200	39671400
				chr22	32320800	32322400						chr5	39672000	39673600
				chr22	32323400	32325200						chr5	39676000	39678200
				chr22	32325800	32329000						chr5	39680000	39691800
				chr22	32355200	32360200						chr5	39692200	39697000
				chr22	32360800	32365600						chr5	39700000	39705400
				chr22	32367400	32369800						chr5	39705800	39709000
				chr22	32370600	32373400						chr5	39710600	39712000
				chr22	32374600	32383600						chr5	39714800	39716400
				chr22	32383800	32386400						chr5	39717600	39755200
				chr22	32386600	32394800						chr5	39757600	39758800
				chr22	32395000	32402000						chr5	39762800	39765200
				chr22	32402200	32415800						chr5	39766200	39767800
				chr22	32418000	32419600						chr5	39768800	39774800
				chr22	32419800	32421800						chr5	39776600	39780000
				chr22	32422000	32425800						chr5	39784600	39794000
				chr22	32427200	32436200						chr5	39795600	39799000
				chr22	32436800	32438400						chr5	39800800	39810200
				chr22	32449400	32451000						chr5	39813000	39815400
				chr22	32451200	32455000						chr5	39817600	39842600
				chr22	32464800	32469400						chr5	39844200	39862200
				chr22	32472800	32475400						chr5	39864400	39891200
				chr22	32476400	32478000						chr5	39893200	39895800
				chr22	32479400	32480800						chr5	39897400	39945600
				chr22	32482400	32515800						chr5	39949600	39969200
				chr22	32516400	32520000						chr5	39971600	39998600
				chr22	32520400	32529200						chr5	39999400	40015800
				chr22	32529400	32533400						chr5	40018600	40025400
				chr22	32535000	32538400						chr5	40026600	40030400
				chr22	32538600	32540400						chr5	40035000	40038200
				chr22	32541400	32549200						chr5	40038600	40041000
				chr22	32549400	32550800						chr5	40042200	40045000
				chr22	32551000	32554200						chr5	40047800	40052600
				chr22	32555600	32560000						chr5	40053600	40071800
				chr22	32562200	32567200						chr5	40072800	40078600
				chr22	32567400	32569800						chr5	40081600	40093600
				chr22	32570000	32571200						chr5	40093800	40108400
				chr22	32572800	32596600						chr5	40110400	40134800
				chr22	32596800	32598000						chr5	40135800	40141200
				chr22	32603600	32608400						chr5	40143200	40159200
				chr22	32608800	32628400						chr5	40159600	40161200
				chr22	32629000	32636000						chr5	40162200	40165400
				chr22	32636200	32641000						chr5	40167000	40172400
				chr22	32644800	32649400						chr5	40174000	40198600
				chr22	32651800	32657400						chr5	40199800	40202000
				chr22	32657600	32661800						chr5	40205000	40213400
				chr22	32662600	32665400						chr5	40213600	40220600
				chr22	32665600	32668800						chr5	40228400	40229800
				chr22	32669000	32676800						chr5	40231600	40233000
				chr22	32677600	32707600						chr5	40233400	40235400
				chr22	32707800	32719800						chr5	40236600	40257800
				chr22	32722000	32727200						chr5	40259200	40260600
				chr22	32728000	32729800						chr5	40261000	40266200
				chr22	32730200	32731800						chr5	40266600	40274200
				chr22	32732200	32736200						chr5	40279600	40291400
				chr22	32738000	32744000						chr5	40291600	40332800
				chr22	32744400	32748800						chr5	40334400	40355600
				chr22	32751000	32760200						chr5	40357200	40359800
				chr22	32760600	32763400						chr5	40361600	40365000
				chr22	32763600	32767000						chr5	40366800	40375800
				chr22	32767600	32772600						chr5	40379600	40380800
				chr22	32772800	32790800						chr5	40392800	40394800
				chr22	32791200	32796800						chr5	40395800	40399600
				chr22	32818800	32841800						chr5	40402600	40404200
				chr22	32842200	32859800						chr5	40414600	40416400
				chr22	32883600	32891000						chr5	40417200	40427400
				chr22	32891200	32898000						chr5	40438400	40440400
				chr22	32902200	32904400						chr5	40443600	40446800
				chr22	32907600	32909600						chr5	40448000	40453400
				chr22	32910000	32915600						chr5	40455200	40464400
				chr22	32915800	32917200						chr5	40465200	40475800
				chr22	32918800	32923800						chr5	40481600	40483600
				chr22	32926400	32927800						chr5	40492600	40495000
				chr22	32932600	32938000						chr5	40496000	40497600
				chr22	32939400	32942200						chr5	40498200	40499400
				chr22	32942600	32945000						chr5	40504800	40506600
				chr22	32945200	32954200						chr5	40507400	40514600
				chr22	32954800	32956200						chr5	40516000	40517800
				chr22	32959000	32960200						chr5	40522600	40527800
				chr22	32960400	32964600						chr5	40530000	40547400
				chr22	32965000	32970800						chr5	40556400	40569000
				chr22	32971800	32975600						chr5	40574000	40577600
				chr22	32975800	32978800						chr5	40579800	40586000
				chr22	32979000	32980200						chr5	40586800	40591000
				chr22	32980800	32983600						chr5	40593000	40601400
				chr22	32985000	32998800						chr5	40607600	40614600
				chr22	32999800	33002200						chr5	40617800	40619200
				chr22	33002600	33009800						chr5	40620000	40622000
				chr22	33010400	33012000						chr5	40624800	40627600
				chr22	33012200	33014000						chr5	40630400	40641000
				chr22	33016000	33017600						chr5	40641600	40646000
				chr22	33019000	33020400						chr5	40656600	40658200
				chr22	33020600	33022800						chr5	40658800	40665800
				chr22	33025200	33027400						chr5	40666200	40667400
				chr22	33027600	33040200						chr5	40693000	40700200
				chr22	33041200	33056200						chr5	40701200	40716400
				chr22	33058200	33067200						chr5	40718200	40719800
				chr22	33069400	33070600						chr5	40721000	40733000
				chr22	33071000	33076600						chr5	40736600	40744600
				chr22	33076800	33086600						chr5	40766400	40774800
				chr22	33087400	33091400						chr5	40777200	40779000
				chr22	33092200	33093600						chr5	40786000	40787200
				chr22	33097200	33103800						chr5	40809200	40823200
				chr22	33105000	33113600						chr5	40846600	40848400
				chr22	33114000	33116400						chr5	40850400	40871400
				chr22	33117400	33118800						chr5	40873200	40883400
				chr22	33121600	33124400						chr5	40883800	40895000
				chr22	33124600	33130400						chr5	40895800	40903600
				chr22	33130600	33140600						chr5	40907200	40908800
				chr22	33144000	33150600						chr5	40912000	40914200
				chr22	33151600	33155000						chr5	40916600	40962600
				chr22	33155200	33156800						chr5	40963400	40977400
				chr22	33158200	33159600						chr5	40978000	40983200
				chr22	33161800	33167400						chr5	40986200	40988600
				chr22	33168400	33172600						chr5	40993200	40995800
				chr22	33172800	33175600						chr5	40997200	40999400
				chr22	33177600	33179200						chr5	41001400	41003400
				chr22	33180600	33183800						chr5	41004600	41008800
				chr22	33221400	33222600						chr5	41013600	41049400
				chr22	33243600	33244800						chr5	41049800	41065800
				chr22	33256200	33257400						chr5	41066600	41084000
				chr22	33258600	33261200						chr5	41085000	41087200
				chr22	33261400	33265000						chr5	41088400	41094800
				chr22	33265200	33266800						chr5	41098800	41111600
				chr22	33267000	33271000						chr5	41116800	41147400
				chr22	33271800	33274200						chr5	41149000	41151200
				chr22	33274400	33276800						chr5	41152800	41154600
				chr22	33279200	33289800						chr5	41162000	41176600
				chr22	33290000	33299600						chr5	41177400	41181400
				chr22	33301800	33305000						chr5	41186600	41192200
				chr22	33308400	33313200						chr5	41196400	41199800
				chr22	33314800	33316000						chr5	41204200	41211400
				chr22	33316800	33325600						chr5	41215200	41218600
				chr22	33325800	33329800						chr5	41221600	41223200
				chr22	33330200	33333000						chr5	41224000	41229800
				chr22	33333200	33335600						chr5	41232600	41246200
				chr22	33337000	33343400						chr5	41247400	41249800
				chr22	33343600	33345400						chr5	41252600	41261000
				chr22	33346000	33347200						chr5	41265200	41268200
				chr22	33348400	33353000						chr5	41268400	41270800
				chr22	33354400	33359800						chr5	41271800	41276000
				chr22	33360000	33362200						chr5	41279600	41281400
				chr22	33362600	33363800						chr5	41282000	41285400
				chr22	33364800	33367200						chr5	41287200	41308800
				chr22	33368400	33376400						chr5	41314600	41324000
				chr22	33376800	33381000						chr5	41325600	41328600
				chr22	33382600	33384600						chr5	41329600	41334200
				chr22	33384800	33387600						chr5	41337000	41338400
				chr22	33388000	33390800						chr5	41338800	41349600
				chr22	33391000	33392400						chr5	41350200	41364200
				chr22	33392800	33396200						chr5	41365200	41370000
				chr22	33396800	33409800						chr5	41372600	41374400
				chr22	33411400	33418000						chr5	41375000	41380400
				chr22	33418200	33431800						chr5	41380600	41391800
				chr22	33432000	33433200						chr5	41392400	41401600
				chr22	33434400	33438000						chr5	41403000	41404800
				chr22	33438200	33440400						chr5	41421400	41426600
				chr22	33440600	33445200						chr5	41428400	41431000
				chr22	33455400	33458000						chr5	41436800	41445200
				chr22	33459600	33469800						chr5	41452800	41455200
				chr22	33470000	33489200						chr5	41462600	41465200
				chr22	33489400	33501400						chr5	41466400	41495200
				chr22	33502000	33507000						chr5	41495800	41503200
				chr22	33509800	33512800						chr5	41504000	41506400
				chr22	33513400	33517600						chr5	41511400	41526000
				chr22	33520600	33526600						chr5	41528600	41542000
				chr22	33526800	33535800						chr5	41542400	41575200
				chr22	33536000	33547600						chr5	41576200	41597800
				chr22	33548400	33558600						chr5	41598000	41621400
				chr22	33560400	33576400						chr5	41622000	41636800
				chr22	33576600	33578600						chr5	41639800	41649000
				chr22	33578800	33584400						chr5	41650400	41653200
				chr22	33589400	33590600						chr5	41653600	41656400
				chr22	33590800	33598400						chr5	41660400	41686400
				chr22	33601600	33606200						chr5	41687000	41708400
				chr22	33606800	33612600						chr5	41709000	41721200
				chr22	33613000	33614800						chr5	41722200	41738600
				chr22	33618000	33623800						chr5	41741000	41747200
				chr22	33624200	33633000						chr5	41748400	41750400
				chr22	33634000	33636800						chr5	41751800	41755200
				chr22	33639800	33651400						chr5	41756000	41762200
				chr22	33652600	33655800						chr5	41765000	41770400
				chr22	33657400	33666200						chr5	41773400	41775800
				chr22	33670800	33673000						chr5	41776600	41784800
				chr22	33673200	33690600						chr5	41798400	41808400
				chr22	33690800	33694200						chr5	41810800	41816000
				chr22	33696600	33697800						chr5	41818800	41832000
				chr22	33700400	33712000						chr5	41837000	41839400
				chr22	33712400	33716600						chr5	41841600	41842800
				chr22	33717800	33721200						chr5	41843400	41844600
				chr22	33722200	33724800						chr5	41845600	41859200
				chr22	33726200	33730400						chr5	41881200	41883000
				chr22	33733800	33736400						chr5	41884000	41891400
				chr22	33736600	33751200						chr5	41892000	41893600
				chr22	33751400	33757800						chr5	41936200	41968200
				chr22	33758000	33761000						chr5	41968600	42015600
				chr22	33761200	33776000						chr5	42016600	42020800
				chr22	33777200	33785000						chr5	42021800	42032600
				chr22	33785200	33788800						chr5	42032800	42035200
				chr22	33789800	33797000						chr5	42035600	42059000
				chr22	33797200	33805000						chr5	42060600	42108200
				chr22	33806400	33814800						chr5	42110000	42131400
				chr22	33815000	33820000						chr5	42132200	42173800
				chr22	33820200	33833000						chr5	42176200	42224800
				chr22	33834600	33836800						chr5	42226400	42234800
				chr22	33837000	33843400						chr5	42236800	42241400
				chr22	33843600	33847000						chr5	42244200	42284800
				chr22	33848400	33856600						chr5	42288400	42301000
				chr22	33856800	33860800						chr5	42303000	42306400
				chr22	33861800	33863800						chr5	42307200	42359800
				chr22	33864000	33866400						chr5	42362400	42366400
				chr22	33870000	33872200						chr5	42367400	42374000
				chr22	33873200	33882000						chr5	42375600	42377400
				chr22	33882200	33883400						chr5	42378200	42387600
				chr22	33883800	33887600						chr5	42388600	42400000
				chr22	33889200	33909000						chr5	42400600	42422000
				chr22	33909400	33911800						chr5	42427000	42429200
				chr22	33912400	33915000						chr5	42430600	42433600
				chr22	33919600	33925600						chr5	42435000	42453400
				chr22	33926800	33928800						chr5	42454200	42460600
				chr22	33929600	33931800						chr5	42462400	42472200
				chr22	33932600	33934000						chr5	42473000	42483400
				chr22	33934200	33936000						chr5	42485000	42490000
				chr22	33937000	33938200						chr5	42512600	42514200
				chr22	33939000	33940200						chr5	42524200	42525400
				chr22	33941000	33952000						chr5	42527400	42543200
				chr22	33952200	33958000						chr5	42558400	42559800
				chr22	33962200	33963400						chr5	42574600	42576800
				chr22	33966200	33969400						chr5	42577400	42578600
				chr22	33975000	33985000						chr5	42600200	42603000
				chr22	33985200	33986600						chr5	42607600	42611200
				chr22	33986800	33993000						chr5	42613800	42620200
				chr22	33993400	33995400						chr5	42624400	42627800
				chr22	33995600	34000400						chr5	42633200	42640800
				chr22	34001800	34003800						chr5	42642600	42648200
				chr22	34004000	34024800						chr5	42649400	42653400
				chr22	34025200	34046200						chr5	42657200	42666800
				chr22	34046800	34050200						chr5	42668400	42675400
				chr22	34050600	34052800						chr5	42677200	42688200
				chr22	34056200	34062200						chr5	42692400	42715600
				chr22	34063600	34068400						chr5	42724000	42732400
				chr22	34068600	34076600						chr5	42733000	42747200
				chr22	34077400	34084800						chr5	42749800	42751600
				chr22	34085400	34093200						chr5	42752200	42756600
				chr22	34093400	34094800						chr5	42759400	42760600
				chr22	34095400	34099400						chr5	42761400	42771800
				chr22	34101200	34106200						chr5	42773600	42778200
				chr22	34106600	34114000						chr5	42778400	42798400
				chr22	34114200	34116200						chr5	42798800	42801200
				chr22	34116400	34120000						chr5	42829800	42839000
				chr22	34123800	34125800						chr5	42841600	42842800
				chr22	34126000	34130200						chr5	42844400	42846200
				chr22	34130400	34133800						chr5	42849000	42851400
				chr22	34134400	34137000						chr5	42860800	42870600
				chr22	34137200	34139800						chr5	42882200	42886200
				chr22	34140000	34142800						chr5	42888400	42908400
				chr22	34144600	34152400						chr5	42909600	42912400
				chr22	34154200	34169400						chr5	42913000	42941200
				chr22	34169600	34172800						chr5	42941800	42943600
				chr22	34173400	34175800						chr5	42946000	42948800
				chr22	34178400	34181400						chr5	42953800	42959000
				chr22	34182000	34183600						chr5	42963000	42966000
				chr22	34183800	34185400						chr5	42966800	42971000
				chr22	34189600	34194600						chr5	42972000	42974800
				chr22	34195400	34199000						chr5	42975200	42982200
				chr22	34200000	34202000						chr5	43022000	43029000
				chr22	34204000	34207200						chr5	43031200	43033400
				chr22	34208400	34216800						chr5	43051400	43054600
				chr22	34218400	34220800						chr5	43079600	43081400
				chr22	34222200	34225400						chr5	43082400	43085800
				chr22	34226400	34228000						chr5	43086400	43092400
				chr22	34228600	34230800						chr5	43092600	43095200
				chr22	34232200	34233800						chr5	43097200	43104000
				chr22	34234000	34235400						chr5	43106800	43109000
				chr22	34240800	34243200						chr5	43132800	43138200
				chr22	34244200	34246000						chr5	43140600	43152400
				chr22	34251000	34257000						chr5	43157000	43161000
				chr22	34257600	34260400						chr5	43162200	43169000
				chr22	34261400	34262600						chr5	43169200	43171600
				chr22	34264000	34265800						chr5	43172800	43174600
				chr22	34266400	34268000						chr5	43181400	43183400
				chr22	34272200	34277400						chr5	43185600	43190000
				chr22	34281000	34284400						chr5	43196400	43200600
				chr22	34286600	34288200						chr5	43203600	43207600
				chr22	34288400	34289800						chr5	43224000	43225400
				chr22	34290200	34291800						chr5	43227200	43230000
				chr22	34294400	34296200						chr5	43235800	43237200
				chr22	34298600	34300400						chr5	43237400	43242000
				chr22	34300600	34304000						chr5	43243000	43244800
				chr22	34329200	34348600						chr5	43247000	43252600
				chr22	34350200	34352200						chr5	43253000	43256200
				chr22	34352600	34367400						chr5	43256600	43274200
				chr22	34368000	34380600						chr5	43275600	43281200
				chr22	34383400	34387400						chr5	43283400	43288200
				chr22	34388200	34392200						chr5	43289400	43294000
				chr22	34395200	34396600						chr5	43295000	43301600
				chr22	34398000	34400000						chr5	43324600	43336800
				chr22	34401000	34412000						chr5	43337200	43347200
				chr22	34412200	34495200						chr5	43349600	43357000
				chr22	34495600	34501400						chr5	43359200	43362200
				chr22	34502200	34512000						chr5	43364200	43367000
				chr22	34512400	34513600						chr5	43371400	43377200
				chr22	34513800	34524400						chr5	43377600	43386800
				chr22	34524600	34532400						chr5	43387600	43389600
				chr22	34532600	34556400						chr5	43390400	43395600
				chr22	34557400	34563200						chr5	43398000	43402600
				chr22	34563800	34605600						chr5	43403000	43409200
				chr22	34607000	34616400						chr5	43414600	43416000
				chr22	34623800	34632600						chr5	43417200	43421600
				chr22	34632800	34648400						chr5	43423400	43425600
				chr22	34648800	34657800						chr5	43434400	43452400
				chr22	34658000	34676000						chr5	43454000	43462000
				chr22	34676200	34677800						chr5	43462400	43473000
				chr22	34678000	34685200						chr5	43495200	43497600
				chr22	34685400	34690800						chr5	43498400	43504400
				chr22	34691000	34729800						chr5	43526000	43530600
				chr22	34730400	34738400						chr5	43531400	43534000
				chr22	34739200	34809200						chr5	43534400	43546000
				chr22	34810000	34812400						chr5	43567800	43570800
				chr22	34812600	34830000						chr5	43574000	43580000
				chr22	34830200	34867800						chr5	43580600	43589800
				chr22	34868000	34889000						chr5	43590000	43591800
				chr22	34890200	34898600						chr5	43621400	43622800
				chr22	34899200	34960200						chr5	43624400	43630000
				chr22	34960600	34972000						chr5	43632000	43633200
				chr22	34972200	34983400						chr5	43645000	43648000
				chr22	34985800	35016800						chr5	43650200	43652200
				chr22	35018600	35028800						chr5	43653400	43658000
				chr22	35029800	35037000						chr5	43659400	43663800
				chr22	35037600	35079000						chr5	43665200	43674200
				chr22	35079600	35083400						chr5	43674600	43676000
				chr22	35083800	35097200						chr5	43676200	43678400
				chr22	35097400	35098600						chr5	43681000	43683000
				chr22	35098800	35100600						chr5	43686200	43699800
				chr22	35101600	35103400						chr5	43701200	43702600
				chr22	35104400	35119400						chr5	43703800	43711400
				chr22	35119600	35156200						chr5	43711800	43730200
				chr22	35156600	35159600						chr5	43731000	43769000
				chr22	35159800	35166400						chr5	43775800	43780400
				chr22	35166600	35167800						chr5	43781400	43785400
				chr22	35168000	35172800						chr5	43785800	43801800
				chr22	35173000	35179200						chr5	43803200	43833600
				chr22	35180200	35185000						chr5	43834000	43838400
				chr22	35185400	35195400						chr5	43841800	43853400
				chr22	35196600	35204800						chr5	43857200	43863400
				chr22	35205000	35209600						chr5	43864600	43870400
				chr22	35209800	35211000						chr5	43871200	43873800
				chr22	35211200	35222600						chr5	43876000	43888200
				chr22	35222800	35226000						chr5	43889600	43890800
				chr22	35226200	35229000						chr5	43891800	43926800
				chr22	35233600	35236600						chr5	43927800	43947600
				chr22	35239000	35241800						chr5	43948600	43973000
				chr22	35242000	35243400						chr5	43974400	43993200
				chr22	35243800	35248200						chr5	43994800	43997000
				chr22	35248600	35253800						chr5	44004800	44046600
				chr22	35254000	35262800						chr5	44047400	44089200
				chr22	35263400	35292800						chr5	44091800	44098800
				chr22	35293200	35299600						chr5	44100800	44167800
				chr22	35299800	35311600						chr5	44168400	44232200
				chr22	35311800	35313400						chr5	44232600	44236200
				chr22	35314600	35331000						chr5	44239200	44240400
				chr22	35331400	35342400						chr5	44241400	44245600
				chr22	35342600	35355000						chr5	44246200	44248000
				chr22	35355200	35359000						chr5	44248600	44260000
				chr22	35359200	35365200						chr5	44261200	44267200
				chr22	35365600	35393400						chr5	44267600	44301400
				chr22	35394000	35404400						chr5	44303600	44310600
				chr22	35404600	35406600						chr5	44311200	44327400
				chr22	35406800	35410600						chr5	44328400	44330200
				chr22	35410800	35416800						chr5	44332800	44338400
				chr22	35417600	35419800						chr5	44339400	44354800
				chr22	35420600	35434200						chr5	44362200	44365600
				chr22	35434400	35436800						chr5	44367800	44382000
				chr22	35437000	35438600						chr5	44391200	44396400
				chr22	35444000	35448800						chr5	44396600	44441600
				chr22	35449600	35457600						chr5	44442000	44443400
				chr22	35469400	35471200						chr5	44444000	44453400
				chr22	35471400	35473000						chr5	44453600	44481600
				chr22	35473600	35481600						chr5	44482800	44499200
				chr22	35482200	35485400						chr5	44499600	44502000
				chr22	35485600	35500400						chr5	44502400	44506400
				chr22	35501000	35505200						chr5	44507600	44512400
				chr22	35506600	35511800						chr5	44512600	44531600
				chr22	35516400	35523400						chr5	44531800	44537800
				chr22	35525400	35527800						chr5	44540600	44546800
				chr22	35528400	35529600						chr5	44547200	44555800
				chr22	35532200	35534600						chr5	44556200	44565600
				chr22	35534800	35543200						chr5	44566200	44568800
				chr22	35546800	35549000						chr5	44569600	44603600
				chr22	35549400	35550800						chr5	44604000	44613800
				chr22	35553800	35557600						chr5	44614800	44620600
				chr22	35558200	35566600						chr5	44621400	44635200
				chr22	35567400	35588400						chr5	44635800	44645400
				chr22	35588800	35594200						chr5	44646800	44664800
				chr22	35596600	35600800						chr5	44666400	44674800
				chr22	35602000	35607400						chr5	44675400	44690600
				chr22	35607800	35622800						chr5	44693200	44698000
				chr22	35628000	35637400						chr5	44699000	44712600
				chr22	35638200	35642800						chr5	44720200	44729200
				chr22	35665000	35685200						chr5	44730400	44761200
				chr22	35715000	35717800						chr5	44762200	44769200
				chr22	35718800	35723000						chr5	44771800	44773800
				chr22	35734200	35737200						chr5	44774400	44788600
				chr22	35738400	35740200						chr5	44794200	44797600
				chr22	35741800	35745200						chr5	44820400	44823800
				chr22	35749600	35751200						chr5	44824000	44860400
				chr22	35753000	35758200						chr5	44861000	44874600
				chr22	35758400	35761800						chr5	44880400	44885400
				chr22	35764600	35766600						chr5	44888400	44897000
				chr22	35810400	35813400						chr5	44901400	44911400
				chr22	35815600	35820000						chr5	44912000	44933200
				chr22	35823400	35827000						chr5	44934000	44940800
				chr22	35828200	35832600						chr5	44944600	44991600
				chr22	35832800	35839600						chr5	44992000	45038800
				chr22	35840600	35843000						chr5	45039000	45055800
				chr22	35845000	35847600						chr5	45056000	45057400
				chr22	35850400	35854200						chr5	45061800	45095000
				chr22	35855000	35858400						chr5	45095600	45109400
				chr22	35858600	35863600						chr5	45112600	45124400
				chr22	35864400	35865600						chr5	45125000	45181800
				chr22	35865800	35868600						chr5	45183200	45204600
				chr22	35868800	35871400						chr5	45207400	45252200
				chr22	35875000	35876600						chr5	45254000	45260200
				chr22	35877600	35881200						chr5	45260600	45271200
				chr22	35881400	35887000						chr5	45272000	45276800
				chr22	35889000	35894000						chr5	45280000	45288000
				chr22	35895000	35902000						chr5	45289600	45334200
				chr22	35902600	35914000						chr5	45336800	45376800
				chr22	35914200	35919000						chr5	45377200	45383000
				chr22	35921800	35923200						chr5	45387000	45399200
				chr22	35923400	35926000						chr5	45399600	45403800
				chr22	35950200	35951400						chr5	45404200	45408800
				chr22	35951600	35957800						chr5	45409400	45410600
				chr22	35959400	35960800						chr5	45412400	45414200
				chr22	35965200	35970400						chr5	45418000	45437600
				chr22	35971400	35975200						chr5	45438000	45491000
				chr22	35976600	35978800						chr5	45492000	45507000
				chr22	35979800	35981200						chr5	45508000	45521000
				chr22	35985600	35986800						chr5	45521600	45523000
				chr22	35987000	35988600						chr5	45555200	45556400
				chr22	35991400	35993800						chr5	45569400	45589000
				chr22	35994000	35996400						chr5	45589400	45604400
				chr22	35998000	36000400						chr5	45604800	45614200
				chr22	36014200	36016400						chr5	45615600	45634800
				chr22	36019400	36023000						chr5	45635800	45642600
				chr22	36026200	36029600						chr5	45643600	45694400
				chr22	36031400	36033800						chr5	45698400	45708600
				chr22	36060200	36064600						chr5	45709800	45715200
				chr22	36065200	36071000						chr5	45715600	45741400
				chr22	36071400	36072600						chr5	45741800	45749200
				chr22	36074200	36078000						chr5	45749600	45779800
				chr22	36078200	36080600						chr5	45780200	45784400
				chr22	36085000	36100000						chr5	45784600	45792600
				chr22	36100200	36104800						chr5	45796200	45824200
				chr22	36107000	36122200						chr5	45826600	45848000
				chr22	36126400	36129800						chr5	45848200	45932400
				chr22	36130000	36134400						chr5	45978600	46072400
				chr22	36157600	36161000						chr5	46096800	46239900
				chr22	36161400	36162600						chr5	46241800	46265500
				chr22	36163600	36173200						chr5	49603200	49615800
				chr22	36174400	36175800						chr5	49616200	49623800
				chr22	36182200	36187800						chr5	49624600	49659000
				chr22	36188000	36195200						chr5	49662200	49679600
				chr22	36195400	36200400						chr5	49681000	49689200
				chr22	36200800	36205600						chr5	49690800	49702400
				chr22	36206000	36212400						chr5	49703200	49708400
				chr22	36214400	36216000						chr5	49717000	49719000
				chr22	36216600	36217800						chr5	49720000	49723800
				chr22	36247200	36253400						chr5	49742800	49744000
				chr22	36254000	36255200						chr5	49744800	49796600
				chr22	36260600	36262600						chr5	49800200	49801400
				chr22	36276600	36278200						chr5	49801800	49808200
				chr22	36283800	36285400						chr5	49808800	49831000
				chr22	36285800	36287600						chr5	49834200	49843000
				chr22	36293000	36294200						chr5	49856400	49859400
				chr22	36294400	36296200						chr5	49863000	49870000
				chr22	36322000	36327000						chr5	49873400	49876200
				chr22	36327200	36332400						chr5	49877400	49883600
				chr22	36332600	36340400						chr5	49891800	49898000
				chr22	36341400	36345200						chr5	49898200	49908200
				chr22	36345800	36348200						chr5	49910000	49929600
				chr22	36348400	36354400						chr5	49931800	49933200
				chr22	36359000	36366400						chr5	49934000	49938400
				chr22	36370600	36373000						chr5	49938800	49942400
				chr22	36374800	36378000						chr5	49946000	49949400
				chr22	36379200	36382200						chr5	49974200	49975400
				chr22	36385200	36386400						chr5	49977800	49980400
				chr22	36393800	36396400						chr5	49981000	49985000
				chr22	36397000	36401000						chr5	49987800	49989800
				chr22	36403000	36404800						chr5	50000400	50002400
				chr22	36408400	36409600						chr5	50014800	50016000
				chr22	36435800	36438400						chr5	50016400	50018200
				chr22	36438600	36445400						chr5	50018800	50022200
				chr22	36445800	36448200						chr5	50023600	50026400
				chr22	36473800	36477000						chr5	50026800	50029800
				chr22	36477400	36479200						chr5	50030200	50032800
				chr22	36479400	36481000						chr5	50033000	50034600
				chr22	36482400	36496600						chr5	50035200	50038200
				chr22	36497000	36499000						chr5	50047600	50056200
				chr22	36499200	36504600						chr5	50056400	50061600
				chr22	36504800	36506200						chr5	50065400	50102200
				chr22	36506800	36509200						chr5	50105000	50116400
				chr22	36509400	36513200						chr5	50116600	50148200
				chr22	36513400	36519400						chr5	50149800	50151800
				chr22	36520600	36537200						chr5	50153600	50159400
				chr22	36537600	36538800						chr5	50159600	50170200
				chr22	36540200	36541400						chr5	50171000	50175200
				chr22	36542000	36543200						chr5	50176200	50218200
				chr22	36563400	36568000						chr5	50218400	50258600
				chr22	36568800	36574600						chr5	50269400	50270800
				chr22	36574800	36576200						chr5	50272000	50274800
				chr22	36576400	36580600						chr5	50275800	50280200
				chr22	36581400	36585800						chr5	50280600	50284000
				chr22	36588000	36593000						chr5	50285800	50314200
				chr22	36601200	36604600						chr5	50314800	50334600
				chr22	36604800	36607000						chr5	50338000	50391600
				chr22	36607600	36608800						chr5	50392200	50409400
				chr22	36610400	36615000						chr5	50412600	50444200
				chr22	36615200	36616400						chr5	50444600	50453000
				chr22	36618200	36623400						chr5	50453200	50467800
				chr22	36662000	36667000						chr5	50470800	50481000
				chr22	36667200	36670800						chr5	50486000	50494600
				chr22	36671000	36673400						chr5	50497600	50499600
				chr22	36676000	36677200						chr5	50500000	50521200
				chr22	36677600	36680800						chr5	50524400	50541400
				chr22	36686200	36687800						chr5	50541600	50574200
				chr22	36691000	36694000						chr5	50576600	50652600
				chr22	36703400	36705000						chr5	50653600	50662800
				chr22	36708800	36711000						chr5	50665000	50667600
				chr22	36803200	36805000						chr5	50689000	50690800
				chr22	36807200	36809200						chr5	50696400	50698200
				chr22	36809600	36811400						chr5	50700800	50705600
				chr22	36811800	36813200						chr5	50708400	50711600
				chr22	36816800	36818400						chr5	50712000	50728400
				chr22	36821000	36822400						chr5	50730200	50754400
				chr22	36822600	36826800						chr5	50754800	50759800
				chr22	36832600	36836200						chr5	50761800	50764400
				chr22	36890600	36900400						chr5	50765000	50766400
				chr22	36904000	36906600						chr5	50768000	50771600
				chr22	36907800	36913800						chr5	50772000	50784000
				chr22	36938400	36942200						chr5	50784600	50790600
				chr22	36943600	36944800						chr5	50792800	50814400
				chr22	36945800	36947000						chr5	50815000	50817200
				chr22	36948600	36954400						chr5	50818000	50854400
				chr22	36955400	36957200						chr5	50854800	50863000
				chr22	36959000	36960200						chr5	50863600	50916800
				chr22	36961400	36966000						chr5	50918200	50946800
				chr22	36966400	36972800						chr5	50949800	50953200
				chr22	36973600	36979800						chr5	50953600	50957800
				chr22	36980000	36982000						chr5	50961000	50998600
				chr22	36984200	36987800						chr5	50999800	51105000
				chr22	36988000	36989200						chr5	51113000	51124000
				chr22	36989400	36990800						chr5	51126800	51155400
				chr22	36991000	36992200						chr5	51157400	51176200
				chr22	36992400	37002200						chr5	51179600	51187200
				chr22	37002600	37004600						chr5	51187400	51189000
				chr22	37006600	37008800						chr5	51189200	51198200
				chr22	37010200	37011400						chr5	51199600	51203200
				chr22	37011600	37025600						chr5	51205000	51256800
				chr22	37026200	37032800						chr5	51257400	51264400
				chr22	37033000	37038000						chr5	51265200	51282800
				chr22	37039000	37055200						chr5	51285000	51290400
				chr22	37057600	37064000						chr5	51290800	51292000
				chr22	37064200	37067400						chr5	51295200	51303400
				chr22	37067800	37074800						chr5	51303600	51305800
				chr22	37075000	37081400						chr5	51306800	51309400
				chr22	37081800	37086000						chr5	51309800	51311400
				chr22	37086400	37094400						chr5	51311800	51313400
				chr22	37102200	37107000						chr5	51313800	51328000
				chr22	37107200	37121200						chr5	51328400	51337200
				chr22	37121400	37124200						chr5	51337600	51338800
				chr22	37125600	37130200						chr5	51340200	51373800
				chr22	37130600	37132800						chr5	51375000	51411000
				chr22	37134400	37137000						chr5	51413200	51428800
				chr22	37137600	37145800						chr5	51431000	51433000
				chr22	37146400	37151400						chr5	51433600	51435400
				chr22	37151600	37153000						chr5	51437000	51446400
				chr22	37153200	37156800						chr5	51446600	51452400
				chr22	37159400	37161200						chr5	51452800	51532800
				chr22	37183000	37186600						chr5	51535000	51547000
				chr22	37187400	37192200						chr5	51548600	51558200
				chr22	37195600	37202800						chr5	51559400	51565000
				chr22	37203200	37204400						chr5	51570800	51630000
				chr22	37205200	37210000						chr5	51630600	51638800
				chr22	37213800	37217000						chr5	51640800	51651800
				chr22	37217200	37218800						chr5	51652200	51660200
				chr22	37219000	37220600						chr5	51661400	51686000
				chr22	37221000	37222800						chr5	51686800	51704000
				chr22	37223000	37227200						chr5	51704200	51710000
				chr22	37229600	37235600						chr5	51713600	51715000
				chr22	37236400	37246200						chr5	51715200	51717600
				chr22	37246400	37248600						chr5	51721000	51743400
				chr22	37250000	37251600						chr5	51744800	51747600
				chr22	37262000	37264000						chr5	51748000	51764000
				chr22	37273200	37275400						chr5	51766200	51779600
				chr22	37275800	37281200						chr5	51780200	51792800
				chr22	37285600	37296800						chr5	51795200	51797800
				chr22	37298600	37303200						chr5	51802800	51849200
				chr22	37304200	37307600						chr5	51850800	51859800
				chr22	37335400	37337000						chr5	51862000	51877000
				chr22	37337800	37346600						chr5	51877400	51894800
				chr22	37351200	37358000						chr5	51895800	51899200
				chr22	37360800	37373000						chr5	51902200	51944400
				chr22	37374600	37377400						chr5	51944800	51952600
				chr22	37378800	37386800						chr5	51954400	51956200
				chr22	37387600	37391400						chr5	51956600	51960200
				chr22	37391600	37399600						chr5	51967200	51968600
				chr22	37399800	37404200						chr5	51972400	51985400
				chr22	37431600	37433600						chr5	51992200	51998600
				chr22	37433800	37437000						chr5	52009000	52019800
				chr22	37459600	37460800						chr5	52027000	52030400
				chr22	37461000	37463000						chr5	52041200	52046200
				chr22	37463200	37464600						chr5	52047600	52052200
				chr22	37465400	37469400						chr5	52055000	52056200
				chr22	37470600	37472200						chr5	52057000	52062600
				chr22	37472400	37474000						chr5	52064600	52066000
				chr22	37477600	37481600						chr5	52114400	52117400
				chr22	37486600	37490800						chr5	52122400	52125800
				chr22	37491000	37493600						chr5	52128200	52130000
				chr22	37494400	37496400						chr5	52130400	52132200
				chr22	37497400	37499400						chr5	52144200	52149000
				chr22	37501600	37504000						chr5	52153200	52155000
				chr22	37508600	37513400						chr5	52156200	52159000
				chr22	37513600	37515000						chr5	52161000	52163400
				chr22	37546600	37552000						chr5	52163800	52165800
				chr22	37552800	37554800						chr5	52167000	52171200
				chr22	37555600	37558200						chr5	52174800	52178400
				chr22	37609400	37611600						chr5	52178800	52181000
				chr22	37652400	37654800						chr5	52182200	52183800
				chr22	37657400	37658600						chr5	52184800	52187800
				chr22	37658800	37662400						chr5	52193400	52194800
				chr22	37711600	37712800						chr5	52196000	52198000
				chr22	37713000	37717400						chr5	52199000	52203000
				chr22	37722600	37724400						chr5	52203200	52204400
				chr22	37728600	37730000						chr5	52206400	52210600
				chr22	37733400	37736800						chr5	52211400	52216600
				chr22	37737400	37739000						chr5	52221000	52239400
				chr22	37739600	37741000						chr5	52247200	52251400
				chr22	37743000	37750200						chr5	52253800	52256800
				chr22	37750400	37759800						chr5	52258400	52259800
				chr22	37760000	37761600						chr5	52260200	52277200
				chr22	37767400	37769600						chr5	52277400	52279200
				chr22	37770000	37772400						chr5	52307800	52310800
				chr22	37779400	37782600						chr5	52338600	52340400
				chr22	37785000	37795200						chr5	52341600	52343200
				chr22	37795400	37797400						chr5	52344800	52348200
				chr22	37798200	37799600						chr5	52349400	52354000
				chr22	37800800	37802400						chr5	52354200	52358400
				chr22	37803200	37806000						chr5	52360000	52363000
				chr22	37807200	37808800						chr5	52369600	52378400
				chr22	37809400	37812000						chr5	52391800	52394800
				chr22	37834200	37837000						chr5	52416200	52422000
				chr22	37837400	37838800						chr5	52423000	52425600
				chr22	37839600	37843400						chr5	52426800	52447400
				chr22	37845000	37849800						chr5	52448200	52458000
				chr22	37852600	37859400						chr5	52458600	52460400
				chr22	37864000	37867800						chr5	52464600	52466600
				chr22	37926400	37929400						chr5	52469800	52487200
				chr22	37930800	37934400						chr5	52487600	52506600
				chr22	37938400	37940200						chr5	52508400	52514800
				chr22	37943800	37945600						chr5	52515600	52540400
				chr22	37977800	37979000						chr5	52555400	52557000
				chr22	37979200	37981600						chr5	52561400	52571400
				chr22	37981800	37984800						chr5	52574000	52583800
				chr22	37986800	37988000						chr5	52588000	52597600
				chr22	37989000	37993200						chr5	52600200	52614200
				chr22	38017000	38019000						chr5	52624400	52625800
				chr22	38095400	38097000						chr5	52640400	52643600
				chr22	38097800	38104600						chr5	52644000	52645600
				chr22	38105000	38107800						chr5	52647600	52650400
				chr22	38108000	38109400						chr5	52665800	52667800
				chr22	38110200	38112200						chr5	52670600	52673800
				chr22	38113400	38123800						chr5	52675400	52681400
				chr22	38124800	38126200						chr5	52682400	52686200
				chr22	38126800	38128000						chr5	52687800	52692600
				chr22	38159600	38168400						chr5	52696800	52698400
				chr22	38169000	38170200						chr5	52705400	52706800
				chr22	38173600	38175400						chr5	52708000	52713000
				chr22	38176000	38177400						chr5	52722600	52725000
				chr22	38178200	38179600						chr5	52730200	52734000
				chr22	38181600	38186400						chr5	52736200	52743800
				chr22	38225200	38227600						chr5	52744000	52759600
				chr22	38261200	38265600						chr5	52762000	52765000
				chr22	38267000	38276400						chr5	52787800	52808800
				chr22	38277400	38280000						chr5	52809200	52827400
				chr22	38280800	38282600						chr5	52827800	52838800
				chr22	38285000	38286200						chr5	52843000	52846000
				chr22	38286400	38287600						chr5	52868200	52874200
				chr22	38316600	38317800						chr5	52875000	52896400
				chr22	38318400	38319600						chr5	52900600	52903400
				chr22	38330600	38336400						chr5	52904600	52907200
				chr22	38389600	38390800						chr5	52911200	52936800
				chr22	38397400	38400000						chr5	52942000	52946400
				chr22	38400400	38402200						chr5	52946600	52948000
				chr22	38405800	38408400						chr5	52948400	52965200
				chr22	38409800	38411800						chr5	52965600	52967000
				chr22	38414600	38416800						chr5	52968800	52973600
				chr22	38417600	38419200						chr5	52975800	53009600
				chr22	38419400	38420600						chr5	53009800	53026600
				chr22	38432800	38434200						chr5	53027800	53074000
				chr22	38438600	38442000						chr5	53076400	53079000
				chr22	38469200	38470800						chr5	53079400	53080600
				chr22	38473600	38475800						chr5	53083200	53086200
				chr22	38486200	38489400						chr5	53088400	53115200
				chr22	38490200	38491800						chr5	53117400	53121200
				chr22	38495400	38500800						chr5	53123800	53170600
				chr22	38501200	38503200						chr5	53171000	53172800
				chr22	38511600	38516400						chr5	53173600	53175400
				chr22	38518400	38520600						chr5	53182400	53186200
				chr22	38524000	38531000						chr5	53187800	53198400
				chr22	38531600	38538400						chr5	53199000	53212600
				chr22	38539800	38541600						chr5	53213600	53219800
				chr22	38541800	38543000						chr5	53221400	53230000
				chr22	38544600	38546200						chr5	53233600	53236400
				chr22	38546400	38549800						chr5	53239400	53240800
				chr22	38550000	38557600						chr5	53242000	53243400
				chr22	38620000	38622600						chr5	53244000	53246800
				chr22	38637200	38638400						chr5	53247200	53265200
				chr22	38648800	38652600						chr5	53267800	53279200
				chr22	38681600	38683000						chr5	53281000	53286200
				chr22	38683800	38685400						chr5	53286600	53289400
				chr22	38725000	38729800						chr5	53291800	53293000
				chr22	38733000	38735000						chr5	53295000	53298800
				chr22	38735400	38737000						chr5	53299200	53303200
				chr22	38737200	38739400						chr5	53306600	53309000
				chr22	38739600	38745200						chr5	53310200	53311600
				chr22	38745600	38747200						chr5	53321200	53339200
				chr22	38748000	38749200						chr5	53343400	53344800
				chr22	38750200	38751600						chr5	53347200	53357600
				chr22	38751800	38753800						chr5	53360600	53369200
				chr22	38754200	38769800						chr5	53370200	53382800
				chr22	38770200	38778600						chr5	53385000	53386200
				chr22	38780000	38782800						chr5	53392200	53393800
				chr22	38805800	38808400						chr5	53394800	53399800
				chr22	38809600	38811800						chr5	53400200	53405200
				chr22	38813800	38818600						chr5	53406400	53409000
				chr22	38821600	38824000						chr5	53409200	53411600
				chr22	38827400	38830000						chr5	53413000	53416200
				chr22	38830200	38836800						chr5	53417000	53431600
				chr22	38837800	38840600						chr5	53433400	53442400
				chr22	38878400	38882000						chr5	53445600	53446800
				chr22	38882400	38883600						chr5	53447400	53454800
				chr22	38913200	38927000						chr5	53456400	53457800
				chr22	38928400	38936600						chr5	53458200	53462600
				chr22	38937000	38945000						chr5	53477200	53480400
				chr22	38946200	38950200						chr5	53484400	53489800
				chr22	38950400	38955400						chr5	53491400	53501400
				chr22	38977400	38997200						chr5	53501600	53502800
				chr22	38997400	39002400						chr5	53504000	53506600
				chr22	39003800	39005000						chr5	53506800	53508200
				chr22	39005600	39007000						chr5	53514600	53515800
				chr22	39008600	39010800						chr5	53518600	53519800
				chr22	39011600	39012800						chr5	53520200	53544600
				chr22	39015200	39022200						chr5	53551200	53553600
				chr22	39022400	39024400						chr5	53555000	53560200
				chr22	39024600	39026000						chr5	53562600	53566400
				chr22	39028400	39041600						chr5	53567200	53569200
				chr22	39063800	39067200						chr5	53570600	53573800
				chr22	39115000	39120600						chr5	53575200	53577200
				chr22	39163000	39164800						chr5	53582400	53584000
				chr22	39165600	39168600						chr5	53586800	53588400
				chr22	39169000	39170200						chr5	53593600	53594800
				chr22	39173600	39176600						chr5	53617200	53618400
				chr22	39200600	39207200						chr5	53623200	53624800
				chr22	39207600	39211000						chr5	53627000	53635600
				chr22	39211200	39220400						chr5	53637400	53640800
				chr22	39220600	39222600						chr5	53641000	53655400
				chr22	39222800	39224600						chr5	53660000	53662200
				chr22	39250600	39256000						chr5	53664400	53678600
				chr22	39280800	39295800						chr5	53688000	53697800
				chr22	39298200	39303200						chr5	53702200	53710800
				chr22	39303400	39306600						chr5	53712800	53733800
				chr22	39307800	39315200						chr5	53739400	53741200
				chr22	39316400	39317600						chr5	53744400	53746600
				chr22	39324200	39326600						chr5	53746800	53750400
				chr22	39326800	39330000						chr5	53757000	53765200
				chr22	39331600	39332800						chr5	53767400	53775200
				chr22	39333000	39336800						chr5	53780600	53803000
				chr22	39341200	39343600						chr5	53838600	53841600
				chr22	39343800	39346400						chr5	53842000	53843200
				chr22	39356200	39359800						chr5	53852400	53853800
				chr22	39365600	39367400						chr5	53854800	53857400
				chr22	39368200	39369800						chr5	53859600	53866400
				chr22	39370000	39377000						chr5	53868400	53869800
				chr22	39381400	39388600						chr5	53870400	53873200
				chr22	39388800	39393000						chr5	53874000	53875800
				chr22	39394200	39395400						chr5	53880400	53884600
				chr22	39396400	39399200						chr5	53889800	53891600
				chr22	39422800	39425000						chr5	53892000	53896400
				chr22	39448600	39456800						chr5	53899800	53903400
				chr22	39458600	39461400						chr5	53913400	53915200
				chr22	39466800	39468400						chr5	53917600	53920200
				chr22	39470200	39472400						chr5	53925000	53926600
				chr22	39489200	39492200						chr5	53956400	53957800
				chr22	39497600	39499600						chr5	53960800	53962200
				chr22	39499800	39506600						chr5	53963400	53965000
				chr22	39507400	39509400						chr5	53977800	53984800
				chr22	39512200	39513400						chr5	54003200	54005800
				chr22	39514600	39518200						chr5	54006000	54009400
				chr22	39518400	39519800						chr5	54011600	54013000
				chr22	39520800	39524800						chr5	54025200	54028000
				chr22	39527800	39529000						chr5	54029400	54031600
				chr22	39559800	39566800						chr5	54043600	54048600
				chr22	39568000	39569200						chr5	54072000	54074200
				chr22	39577000	39580000						chr5	54075000	54076400
				chr22	39582000	39585000						chr5	54077600	54080400
				chr22	39585200	39587600						chr5	54083600	54087600
				chr22	39587800	39598600						chr5	54091600	54095200
				chr22	39598800	39601400						chr5	54096200	54098800
				chr22	39604000	39608000						chr5	54100800	54103200
				chr22	39611200	39615200						chr5	54104800	54115600
				chr22	39615400	39619200						chr5	54119800	54121200
				chr22	39619400	39622400						chr5	54122000	54126000
				chr22	39653600	39657000						chr5	54142000	54143600
				chr22	39658600	39660200						chr5	54144000	54155000
				chr22	39663200	39665200						chr5	54155200	54156400
				chr22	39667000	39673200						chr5	54158400	54163000
				chr22	39676000	39677600						chr5	54163400	54167000
				chr22	39683800	39685200						chr5	54167200	54168600
				chr22	39691000	39693000						chr5	54173200	54176600
				chr22	39697000	39700000						chr5	54180400	54182200
				chr22	39700800	39702200						chr5	54183000	54185200
				chr22	39726800	39728600						chr5	54186800	54190400
				chr22	39729000	39735200						chr5	54192600	54196600
				chr22	39765400	39770000						chr5	54201200	54205000
				chr22	39770200	39771600						chr5	54207600	54238000
				chr22	39772400	39780000						chr5	54238800	54242400
				chr22	39781600	39783400						chr5	54243000	54261200
				chr22	39813200	39814400						chr5	54262600	54265600
				chr22	39815400	39818200						chr5	54266400	54277000
				chr22	39818400	39822600						chr5	54293200	54299000
				chr22	39831600	39832800						chr5	54302200	54317200
				chr22	39835800	39838200						chr5	54324800	54326400
				chr22	39874800	39876800						chr5	54327400	54329200
				chr22	39877600	39883000						chr5	54329800	54331200
				chr22	39939600	39941600						chr5	54334600	54356800
				chr22	39944000	39952800						chr5	54360400	54362400
				chr22	39957000	39959600						chr5	54362800	54367400
				chr22	39960400	39963200						chr5	54370800	54389600
				chr22	39964000	39966600						chr5	54393600	54397000
				chr22	39968200	39971000						chr5	54403400	54406000
				chr22	39971400	39972600						chr5	54406600	54437200
				chr22	39975400	39985000						chr5	54438400	54442000
				chr22	39986600	39988000						chr5	54442800	54445600
				chr22	39989400	39991800						chr5	54466800	54468000
				chr22	39992000	39993800						chr5	54473000	54484200
				chr22	39994800	39996400						chr5	54485400	54506400
				chr22	39998800	40001800						chr5	54508600	54513800
				chr22	40003400	40008800						chr5	54517400	54522000
				chr22	40009800	40012800						chr5	54524000	54527200
				chr22	40014600	40018200						chr5	54531400	54532800
				chr22	40020400	40022200						chr5	54533000	54537000
				chr22	40022400	40024200						chr5	54538200	54574200
				chr22	40024600	40026000						chr5	54575200	54587200
				chr22	40027600	40030200						chr5	54587600	54592600
				chr22	40031800	40037000						chr5	54617400	54619000
				chr22	40037200	40039200						chr5	54620800	54623000
				chr22	40040400	40044000						chr5	54624200	54625800
				chr22	40044600	40045800						chr5	54626200	54629800
				chr22	40046000	40048200						chr5	54630000	54634000
				chr22	40048400	40051600						chr5	54635600	54638400
				chr22	40052200	40053800						chr5	54642000	54659200
				chr22	40055600	40057400						chr5	54661400	54665200
				chr22	40061400	40063200						chr5	54666600	54667800
				chr22	40063400	40067000						chr5	54668400	54673600
				chr22	40070000	40071600						chr5	54674000	54675400
				chr22	40071800	40075000						chr5	54675800	54679600
				chr22	40075200	40078400						chr5	54680600	54681800
				chr22	40078600	40081400						chr5	54682800	54684400
				chr22	40082600	40084400						chr5	54688600	54702000
				chr22	40084600	40086600						chr5	54704200	54706400
				chr22	40088200	40096600						chr5	54713000	54714200
				chr22	40096800	40099000						chr5	54718800	54721600
				chr22	40100800	40102400						chr5	54726400	54731200
				chr22	40102600	40104000						chr5	54739800	54741600
				chr22	40104200	40107000						chr5	54747200	54751200
				chr22	40107200	40113000						chr5	54753000	54763400
				chr22	40114600	40117400						chr5	54766800	54772000
				chr22	40117800	40120200						chr5	54772400	54776200
				chr22	40120400	40123400						chr5	54782000	54785400
				chr22	40123600	40128200						chr5	54785800	54787200
				chr22	40128600	40145800						chr5	54795400	54798600
				chr22	40146000	40161200						chr5	54799200	54802200
				chr22	40161600	40163000						chr5	54807400	54809600
				chr22	40163200	40169800						chr5	54841600	54843000
				chr22	40170400	40175400						chr5	54851400	54859800
				chr22	40175600	40186600						chr5	54861400	54864600
				chr22	40186800	40195200						chr5	54868600	54871400
				chr22	40195400	40196800						chr5	54875400	54878000
				chr22	40197800	40212000						chr5	54878600	54880200
				chr22	40212200	40214000						chr5	54881600	54882800
				chr22	40214200	40216200						chr5	54907800	54911200
				chr22	40217000	40221400						chr5	54913600	54915400
				chr22	40224000	40227000						chr5	54918000	54919600
				chr22	40227200	40228400						chr5	54923400	54925200
				chr22	40229000	40235200						chr5	54926000	54928400
				chr22	40236600	40241200						chr5	54935000	54937400
				chr22	40242200	40243600						chr5	54939200	54940800
				chr22	40244000	40247400						chr5	54942000	54945800
				chr22	40248600	40251800						chr5	54946800	54952800
				chr22	40252000	40255400						chr5	54954600	54961400
				chr22	40256800	40271200						chr5	54962000	54963600
				chr22	40271600	40281800						chr5	54965200	54967600
				chr22	40282000	40288400						chr5	54973800	54975000
				chr22	40290000	40294800						chr5	54977800	54985600
				chr22	40359000	40361600						chr5	54989000	54990600
				chr22	40365600	40367400						chr5	54991000	54995000
				chr22	40368400	40371600						chr5	55018800	55028000
				chr22	40371800	40376600						chr5	55028600	55045200
				chr22	40377000	40381400						chr5	55046800	55053600
				chr22	40382200	40384400						chr5	55054800	55059800
				chr22	40386000	40389800						chr5	55060400	55066800
				chr22	40399600	40401400						chr5	55069800	55117400
				chr22	40407600	40410400						chr5	55119800	55131400
				chr22	40411800	40413600						chr5	55132200	55143400
				chr22	40413800	40417000						chr5	55143800	55146400
				chr22	40421000	40422600						chr5	55157200	55160000
				chr22	40428400	40429600						chr5	55162000	55163600
				chr22	40455200	40460200						chr5	55166000	55193000
				chr22	40460400	40461800						chr5	55196000	55198600
				chr22	40462000	40463600						chr5	55202400	55204000
				chr22	40464000	40467000						chr5	55204600	55207400
				chr22	40467400	40471200						chr5	55211000	55213200
				chr22	40471400	40472600						chr5	55233400	55238800
				chr22	40474200	40476200						chr5	55239400	55240800
				chr22	40481000	40483600						chr5	55241400	55246800
				chr22	40483800	40485000						chr5	55247600	55260000
				chr22	40485200	40489400						chr5	55263000	55265000
				chr22	40493200	40497400						chr5	55302800	55304200
				chr22	40498200	40501600						chr5	55304600	55306400
				chr22	40504600	40506400						chr5	55309800	55314600
				chr22	40508600	40511000						chr5	55316000	55318000
				chr22	40513600	40516800						chr5	55323600	55325000
				chr22	40518600	40525000						chr5	55326800	55332800
				chr22	40527200	40541800						chr5	55334000	55335400
				chr22	40542400	40551800						chr5	55336600	55339400
				chr22	40552800	40561200						chr5	55341000	55343600
				chr22	40561400	40563000						chr5	55358200	55360800
				chr22	40587400	40588600						chr5	55361600	55364400
				chr22	40595600	40596800						chr5	55372000	55374000
				chr22	40601200	40602600						chr5	55378200	55380200
				chr22	40603000	40604200						chr5	55381600	55384200
				chr22	40613400	40614600						chr5	55409800	55412000
				chr22	40618400	40619800						chr5	55413800	55417400
				chr22	40625800	40628000						chr5	55425800	55435200
				chr22	40628200	40631400						chr5	55474200	55478600
				chr22	40637400	40639800						chr5	55482400	55485600
				chr22	40640400	40642800						chr5	55488400	55496200
				chr22	40645200	40647800						chr5	55499200	55501200
				chr22	40648600	40652400						chr5	55504000	55506600
				chr22	40656000	40657800						chr5	55512000	55524400
				chr22	40662600	40666000						chr5	55525600	55528000
				chr22	40668000	40669400						chr5	55529800	55543000
				chr22	40675600	40677800						chr5	55544200	55547000
				chr22	40678200	40679600						chr5	55548400	55549800
				chr22	40688800	40695600						chr5	55550200	55554600
				chr22	40697000	40703200						chr5	55556800	55565200
				chr22	40710600	40716600						chr5	55567400	55568600
				chr22	40754200	40756400						chr5	55569600	55573000
				chr22	40778800	40780800						chr5	55579400	55581800
				chr22	40784600	40786800						chr5	55588000	55594200
				chr22	40787000	40790600						chr5	55595000	55596600
				chr22	40794000	40795400						chr5	55599000	55600800
				chr22	40802200	40804400						chr5	55608600	55610400
				chr22	40816200	40818000						chr5	55619800	55621600
				chr22	40824200	40825400						chr5	55627400	55638200
				chr22	40826000	40827200						chr5	55657000	55663400
				chr22	40841200	40842400						chr5	55663800	55669400
				chr22	40850800	40853800						chr5	55672200	55677600
				chr22	40860200	40865200						chr5	55684800	55689000
				chr22	40865400	40868000						chr5	55689400	55696000
				chr22	40868600	40874000						chr5	55714000	55715400
				chr22	40875400	40877200						chr5	55719800	55723800
				chr22	40879000	40881000						chr5	55732800	55736000
				chr22	40884000	40887200						chr5	55738400	55742400
				chr22	40889400	40893000						chr5	55748000	55749400
				chr22	40897000	40898600						chr5	55757400	55758800
				chr22	40901000	40902400						chr5	55764600	55765800
				chr22	40909200	40912400						chr5	55793200	55795000
				chr22	40912600	40913800						chr5	55799000	55801000
				chr22	40916400	40918000						chr5	55803800	55808200
				chr22	40940000	40943400						chr5	55813800	55816200
				chr22	40943600	40948000						chr5	55832200	55838800
				chr22	40948200	40953000						chr5	55841600	55843000
				chr22	40953200	40954800						chr5	55843200	55845000
				chr22	40955000	40963200						chr5	55848200	55853200
				chr22	40964200	40968600						chr5	55855000	55857200
				chr22	40970200	40974400						chr5	55857800	55860000
				chr22	40974600	40978800						chr5	55866600	55881000
				chr22	40979800	40984600						chr5	55889200	55896800
				chr22	40985600	40988400						chr5	55898400	55900800
				chr22	40991200	40993000						chr5	55906800	55908200
				chr22	40994800	40998000						chr5	55913400	55916600
				chr22	40999800	41001200						chr5	55918400	55920200
				chr22	41004000	41006400						chr5	55922200	55927600
				chr22	41006600	41009400						chr5	55928000	55930200
				chr22	41009600	41012400						chr5	55930400	55931600
				chr22	41014000	41016600						chr5	55938200	55942800
				chr22	41018200	41019800						chr5	55943200	55945200
				chr22	41058800	41061200						chr5	55946000	55952000
				chr22	41062800	41064800						chr5	55957200	55958400
				chr22	41065000	41070200						chr5	55974400	55975600
				chr22	41070400	41074400						chr5	55997800	55999200
				chr22	41084400	41086200						chr5	56001200	56009200
				chr22	41086800	41090400						chr5	56010400	56012600
				chr22	41092200	41099000						chr5	56014000	56021600
				chr22	41100000	41101800						chr5	56022600	56024400
				chr22	41102400	41105800						chr5	56026400	56028000
				chr22	41108200	41109400						chr5	56034400	56038600
				chr22	41111200	41116800						chr5	56043000	56047000
				chr22	41117600	41119600						chr5	56048000	56050000
				chr22	41119800	41122600						chr5	56051000	56052200
				chr22	41125600	41126800						chr5	56053600	56054800
				chr22	41127000	41128400						chr5	56060800	56062600
				chr22	41129200	41131600						chr5	56063600	56068600
				chr22	41132200	41136000						chr5	56069400	56084400
				chr22	41136200	41139800						chr5	56084600	56096200
				chr22	41140000	41142400						chr5	56155400	56166600
				chr22	41143200	41144800						chr5	56169400	56172200
				chr22	41145200	41149200						chr5	56173800	56189200
				chr22	41149800	41153200						chr5	56189800	56194600
				chr22	41155000	41156200						chr5	56217000	56234400
				chr22	41156400	41160400						chr5	56261000	56277400
				chr22	41162000	41166600						chr5	56278200	56279600
				chr22	41167000	41178200						chr5	56280600	56281800
				chr22	41179000	41187000						chr5	56283000	56291000
				chr22	41188800	41193800						chr5	56291600	56300200
				chr22	41194400	41204000						chr5	56301400	56302800
				chr22	41229000	41230600						chr5	56304000	56323600
				chr22	41231400	41237800						chr5	56331000	56332200
				chr22	41238600	41240200						chr5	56332600	56338600
				chr22	41265200	41269400						chr5	56339000	56346200
				chr22	41274400	41276200						chr5	56347200	56349200
				chr22	41276400	41284600						chr5	56351800	56363000
				chr22	41285600	41294800						chr5	56366400	56368000
				chr22	41295600	41308400						chr5	56369800	56388800
				chr22	41308600	41311600						chr5	56389200	56390600
				chr22	41312000	41315800						chr5	56391800	56397800
				chr22	41316200	41319000						chr5	56401200	56407400
				chr22	41319200	41331400						chr5	56408400	56413000
				chr22	41332400	41336400						chr5	56413600	56446800
				chr22	41364000	41367000						chr5	56447000	56458200
				chr22	41367200	41371400						chr5	56490000	56493800
				chr22	41371800	41373400						chr5	56507200	56509400
				chr22	41373600	41378600						chr5	56510000	56511200
				chr22	41379600	41385400						chr5	56516800	56527000
				chr22	41385600	41388200						chr5	56529200	56539200
				chr22	41388400	41390000						chr5	56540000	56542000
				chr22	41390200	41397200						chr5	56542800	56563200
				chr22	41399600	41405400						chr5	56565200	56568600
				chr22	41429200	41430400						chr5	56569000	56576000
				chr22	41430800	41433000						chr5	56577600	56589800
				chr22	41433400	41444000						chr5	56590200	56591800
				chr22	41446000	41448400						chr5	56601600	56605800
				chr22	41449400	41452600						chr5	56610600	56612200
				chr22	41454200	41458200						chr5	56615800	56618600
				chr22	41458400	41464600						chr5	56625200	56627600
				chr22	41465600	41474600						chr5	56635600	56644000
				chr22	41503400	41510200						chr5	56646000	56654200
				chr22	41511800	41519200						chr5	56654600	56656800
				chr22	41519400	41553200						chr5	56657200	56659800
				chr22	41554800	41571200						chr5	56664400	56665600
				chr22	41574800	41577400						chr5	56667000	56677400
				chr22	41579200	41580800						chr5	56681200	56690800
				chr22	41581400	41582800						chr5	56692600	56698200
				chr22	41614400	41618200						chr5	56700000	56701200
				chr22	41620600	41625400						chr5	56713400	56727400
				chr22	41629200	41631000						chr5	56727600	56729200
				chr22	41637400	41641200						chr5	56742400	56743800
				chr22	41645400	41651600						chr5	56755200	56764200
				chr22	41654400	41657000						chr5	56765600	56772000
				chr22	41662000	41663400						chr5	56773800	56777600
				chr22	41664000	41667800						chr5	56779200	56780400
				chr22	41668400	41670000						chr5	56785400	56788400
				chr22	41709600	41711000						chr5	56793000	56794200
				chr22	41711800	41714200						chr5	56802000	56805400
				chr22	41715000	41716600						chr5	56806000	56813400
				chr22	41717000	41720800						chr5	56813800	56820000
				chr22	41724200	41730200						chr5	56820800	56825800
				chr22	41731000	41733400						chr5	56829400	56833400
				chr22	41735000	41736400						chr5	56835800	56837200
				chr22	41737400	41739200						chr5	56837600	56845800
				chr22	41741000	41743000						chr5	56848600	56857400
				chr22	41748200	41750000						chr5	56857600	56862400
				chr22	41751400	41754000						chr5	56863600	56865200
				chr22	41757800	41760400						chr5	56866000	56873200
				chr22	41795600	41797800						chr5	56874200	56876800
				chr22	41822400	41825400						chr5	56878200	56887600
				chr22	41826000	41827600						chr5	56889400	56890800
				chr22	41886800	41894000						chr5	56892000	56894000
				chr22	41901200	41903000						chr5	56896800	56907400
				chr22	41914600	41918600						chr5	56908000	56946400
				chr22	41968000	41969800						chr5	56950600	56958200
				chr22	41971800	41974600						chr5	56964000	56971800
				chr22	41996600	41998800						chr5	56973400	56976800
				chr22	42000400	42005600						chr5	56980400	56986400
				chr22	42028600	42032200						chr5	56996800	57000400
				chr22	42035200	42044200						chr5	57001200	57003200
				chr22	42044800	42049800						chr5	57003400	57005600
				chr22	42051000	42052600						chr5	57008000	57012400
				chr22	42053400	42056200						chr5	57017400	57020200
				chr22	42057800	42060200						chr5	57022800	57029000
				chr22	42064200	42065400						chr5	57034600	57036400
				chr22	42066400	42067600						chr5	57039200	57040800
				chr22	42096400	42121800						chr5	57041600	57049600
				chr22	42122000	42128200						chr5	57051000	57064400
				chr22	42128400	42135400						chr5	57065400	57071000
				chr22	42136000	42139200						chr5	57082800	57087400
				chr22	42139400	42141400						chr5	57087800	57099200
				chr22	42143600	42147000						chr5	57102200	57108200
				chr22	42150400	42154400						chr5	57108600	57111600
				chr22	42154600	42170200						chr5	57114200	57118400
				chr22	42170400	42172400						chr5	57122400	57127200
				chr22	42172600	42174600						chr5	57141200	57150000
				chr22	42179200	42182600						chr5	57150400	57152000
				chr22	42183800	42185600						chr5	57160600	57179200
				chr22	42208000	42211400						chr5	57188000	57189400
				chr22	42245000	42249000						chr5	57190000	57191200
				chr22	42249800	42251200						chr5	57191800	57196200
				chr22	42251800	42253200						chr5	57196600	57209200
				chr22	42259800	42261000						chr5	57209800	57232600
				chr22	42262200	42269200						chr5	57233800	57235800
				chr22	42273800	42277000						chr5	57236200	57243400
				chr22	42285600	42287000						chr5	57243800	57246800
				chr22	42291200	42293400						chr5	57247000	57249200
				chr22	42300800	42303400						chr5	57250200	57251800
				chr22	42312400	42313800						chr5	57252200	57271400
				chr22	42325800	42327600						chr5	57271800	57284800
				chr22	42357000	42359600						chr5	57286200	57297600
				chr22	42360800	42362200						chr5	57299200	57309200
				chr22	42405600	42415200						chr5	57310400	57311600
				chr22	42415600	42418200						chr5	57319000	57337600
				chr22	42418800	42426800						chr5	57339600	57356400
				chr22	42429800	42431200						chr5	57357400	57361200
				chr22	42431400	42442600						chr5	57378800	57381000
				chr22	42444200	42448800						chr5	57382600	57384400
				chr22	42449400	42455800						chr5	57387000	57389200
				chr22	42497800	42501200						chr5	57391000	57403400
				chr22	42501400	42508000						chr5	57403600	57410000
				chr22	42508600	42510600						chr5	57414200	57417200
				chr22	42511400	42512600						chr5	57424800	57426600
				chr22	42513000	42515800						chr5	57432800	57439400
				chr22	42517600	42521800						chr5	57441000	57444000
				chr22	42522000	42524600						chr5	57446400	57447800
				chr22	42528000	42530200						chr5	57449400	57451800
				chr22	42531000	42537400						chr5	57453800	57455000
				chr22	42540800	42548200						chr5	57457400	57476200
				chr22	42548800	42557400						chr5	57488200	57500600
				chr22	42559800	42564800						chr5	57501000	57503600
				chr22	42565600	42567000						chr5	57504600	57520200
				chr22	42570600	42572200						chr5	57523000	57525800
				chr22	42578200	42579400						chr5	57527400	57529800
				chr22	42579600	42583000						chr5	57532600	57534200
				chr22	42583200	42584800						chr5	57543200	57553800
				chr22	42586400	42590600						chr5	57558800	57563600
				chr22	42590800	42597800						chr5	57564600	57569000
				chr22	42599800	42604000						chr5	57570600	57576800
				chr22	42604600	42608800						chr5	57577800	57582200
				chr22	42614800	42618400						chr5	57582600	57590400
				chr22	42618600	42622000						chr5	57591400	57610200
				chr22	42622200	42623600						chr5	57615000	57618200
				chr22	42626000	42629600						chr5	57619200	57626200
				chr22	42630200	42643600						chr5	57627400	57641400
				chr22	42643800	42650200						chr5	57642600	57644800
				chr22	42650400	42652000						chr5	57646800	57649400
				chr22	42652200	42654200						chr5	57651000	57661800
				chr22	42680600	42681800						chr5	57662400	57687600
				chr22	42684200	42685600						chr5	57688000	57699400
				chr22	42686800	42688200						chr5	57708200	57719200
				chr22	42690600	42692200						chr5	57720200	57736600
				chr22	42698000	42699200						chr5	57737400	57740800
				chr22	42700800	42702200						chr5	57741200	57742800
				chr22	42702400	42704800						chr5	57766800	57772600
				chr22	42716400	42718200						chr5	57773000	57779400
				chr22	42718800	42720400						chr5	57783200	57785400
				chr22	42724800	42727200						chr5	57798000	57800600
				chr22	42727400	42729000						chr5	57803200	57820200
				chr22	42750600	42752600						chr5	57820800	57838000
				chr22	42776400	42779200						chr5	57843000	57877800
				chr22	42780600	42782800						chr5	57880400	57913200
				chr22	42784600	42792000						chr5	57914000	57918600
				chr22	42797000	42800000						chr5	57919600	57924400
				chr22	42800200	42807400						chr5	57927200	57944200
				chr22	42809400	42810600						chr5	57946600	57961800
				chr22	42816400	42820600						chr5	57967600	57972400
				chr22	42838200	42839400						chr5	57979800	57982600
				chr22	42841400	42854200						chr5	57983200	57999400
				chr22	42854400	42855600						chr5	58000600	58005200
				chr22	42856400	42857600						chr5	58005600	58007800
				chr22	42858200	42864800						chr5	58008200	58013000
				chr22	42865000	42866400						chr5	58015000	58017800
				chr22	42867200	42868800						chr5	58018600	58026200
				chr22	42869000	42880600						chr5	58027600	58030600
				chr22	42881000	42886400						chr5	58030800	58032600
				chr22	42886600	42888000						chr5	58035600	58041200
				chr22	42889800	42894200						chr5	58043000	58046000
				chr22	42897200	42902200						chr5	58049000	58054800
				chr22	42902400	42904800						chr5	58056800	58059800
				chr22	42926200	42928400						chr5	58061400	58067400
				chr22	42930400	42931800						chr5	58070400	58072200
				chr22	42935400	42938600						chr5	58073000	58082600
				chr22	42939000	42940800						chr5	58085000	58095800
				chr22	42941000	42944600						chr5	58096800	58100000
				chr22	42950800	42956400						chr5	58100600	58112600
				chr22	42959200	42962000						chr5	58112800	58114000
				chr22	42962200	42967000						chr5	58114600	58121600
				chr22	42988400	42990800						chr5	58122000	58124000
				chr22	42995200	42997800						chr5	58124600	58131200
				chr22	43029600	43031200						chr5	58131400	58144600
				chr22	43056000	43057600						chr5	58147800	58149000
				chr22	43062000	43066000						chr5	58151400	58156400
				chr22	43068600	43069800						chr5	58157200	58181400
				chr22	43070400	43072200						chr5	58190200	58192400
				chr22	43072400	43076400						chr5	58195000	58197400
				chr22	43077200	43078400						chr5	58199400	58208800
				chr22	43097200	43099600						chr5	58209000	58213800
				chr22	43101400	43105400						chr5	58231200	58233200
				chr22	43127400	43130400						chr5	58233800	58236200
				chr22	43130600	43135600						chr5	58237400	58240400
				chr22	43135800	43138800						chr5	58240800	58256000
				chr22	43139800	43143800						chr5	58275600	58277600
				chr22	43145400	43148000						chr5	58305800	58312800
				chr22	43149200	43150600						chr5	58324000	58326200
				chr22	43152200	43153400						chr5	58408400	58410400
				chr22	43155600	43156800						chr5	58441800	58444600
				chr22	43157800	43160600						chr5	58449600	58451200
				chr22	43161800	43163000						chr5	58475000	58478600
				chr22	43169800	43176200						chr5	58495600	58498800
				chr22	43176400	43186800						chr5	58520200	58530800
				chr22	43191400	43193200						chr5	58535800	58537000
				chr22	43193800	43195200						chr5	58537400	58538800
				chr22	43205600	43209600						chr5	58539000	58540800
				chr22	43213800	43215400						chr5	58585600	58588200
				chr22	43217000	43220800						chr5	58599400	58604600
				chr22	43221400	43222600						chr5	58607000	58608200
				chr22	43226600	43229000						chr5	58618800	58622200
				chr22	43231400	43236000						chr5	58626800	58628600
				chr22	43266400	43267800						chr5	58629400	58631200
				chr22	43269600	43273800						chr5	58635200	58641600
				chr22	43292800	43295000						chr5	58669800	58674400
				chr22	43299400	43301200						chr5	58679400	58681000
				chr22	43310200	43311400						chr5	58683200	58685600
				chr22	43316800	43318000						chr5	58687800	58689800
				chr22	43323200	43324400						chr5	58690200	58710000
				chr22	43337000	43338600						chr5	58714600	58717400
				chr22	43338800	43340000						chr5	58719400	58722200
				chr22	43345400	43347400						chr5	58722400	58725800
				chr22	43348000	43352600						chr5	58727000	58732600
				chr22	43361800	43364000						chr5	58733400	58753800
				chr22	43375200	43380600						chr5	58770000	58774800
				chr22	43381000	43382200						chr5	58775800	58778800
				chr22	43382800	43386200						chr5	58786000	58787200
				chr22	43422000	43424000						chr5	58788800	58796000
				chr22	43424600	43426600						chr5	58891000	58892200
				chr22	43427400	43430000						chr5	58896200	58902800
				chr22	43433000	43435600						chr5	58903800	58905200
				chr22	43436400	43438000						chr5	58906000	58908400
				chr22	43440800	43443000						chr5	58909400	58910600
				chr22	43443200	43447000						chr5	58917200	58918600
				chr22	43447200	43456200						chr5	58919400	58934000
				chr22	43456400	43462200						chr5	58934800	58936000
				chr22	43463600	43466400						chr5	58936800	58940000
				chr22	43466600	43473200						chr5	58941800	58944000
				chr22	43526400	43528600						chr5	58946400	58947800
				chr22	43561200	43563600						chr5	58962800	58967800
				chr22	43568400	43569800						chr5	58971200	58980200
				chr22	43595400	43599000						chr5	58983000	58988600
				chr22	43603000	43609400						chr5	58990800	59000000
				chr22	43610800	43613200						chr5	59002400	59004000
				chr22	43613400	43618200						chr5	59008000	59018200
				chr22	43619200	43622200						chr5	59029200	59036800
				chr22	43623000	43624800						chr5	59058000	59059200
				chr22	43625200	43626600						chr5	59070000	59073000
				chr22	43628000	43631800						chr5	59073400	59078200
				chr22	43635000	43637200						chr5	59079200	59081200
				chr22	43637600	43639200						chr5	59097200	59103000
				chr22	43639600	43642200						chr5	59103600	59106000
				chr22	43642400	43652400						chr5	59106400	59108600
				chr22	43654000	43658600						chr5	59110800	59115000
				chr22	43662400	43664600						chr5	59116400	59123200
				chr22	43664800	43666800						chr5	59129800	59135600
				chr22	43672000	43676200						chr5	59141200	59147400
				chr22	43676400	43677600						chr5	59147800	59151600
				chr22	43678200	43680800						chr5	59152800	59165000
				chr22	43694000	43696800						chr5	59165800	59167400
				chr22	43697600	43701000						chr5	59171200	59182800
				chr22	43703200	43704600						chr5	59183000	59185600
				chr22	43705000	43706200						chr5	59190800	59239200
				chr22	43706400	43709000						chr5	59239600	59252200
				chr22	43710400	43711800						chr5	59252600	59294800
				chr22	43712400	43715600						chr5	59297000	59316400
				chr22	43717600	43721600						chr5	59319800	59351400
				chr22	43723000	43726400						chr5	59352800	59362600
				chr22	43727000	43728400						chr5	59363200	59372600
				chr22	43750000	43759400						chr5	59372800	59378800
				chr22	43760000	43766000						chr5	59380000	59388200
				chr22	43766600	43773200						chr5	59389400	59397800
				chr22	43775000	43777400						chr5	59399400	59418600
				chr22	43778000	43781400						chr5	59420800	59440600
				chr22	43782200	43784600						chr5	59442200	59458800
				chr22	43787400	43788800						chr5	59459600	59481000
				chr22	43789200	43791200						chr5	59482600	59488400
				chr22	43791600	43792800						chr5	59489000	59491600
				chr22	43793400	43794600						chr5	59493600	59498600
				chr22	43796600	43802200						chr5	59498800	59501000
				chr22	43804200	43806400						chr5	59507200	59514800
				chr22	43824400	43828600						chr5	59517000	59525800
				chr22	43829400	43831000						chr5	59530200	59542600
				chr22	43832800	43839200						chr5	59545800	59552600
				chr22	43839600	43842400						chr5	59559600	59561400
				chr22	43843000	43844200						chr5	59561800	59565600
				chr22	43845600	43847400						chr5	59566200	59567600
				chr22	43847800	43863200						chr5	59571200	59573200
				chr22	43864200	43867600						chr5	59574400	59576400
				chr22	43867800	43869000						chr5	59577200	59581000
				chr22	43872400	43873800						chr5	59583200	59619400
				chr22	43879600	43881000						chr5	59620400	59628200
				chr22	43881400	43882600						chr5	59632600	59634600
				chr22	43885400	43888200						chr5	59638000	59646000
				chr22	43888400	43894800						chr5	59647400	59649000
				chr22	43895000	43902200						chr5	59649400	59652400
				chr22	43903400	43905600						chr5	59653600	59662400
				chr22	43906000	43907600						chr5	59662600	59664800
				chr22	43908400	43913200						chr5	59665000	59666800
				chr22	43913400	43921400						chr5	59669200	59672800
				chr22	43921800	43926200						chr5	59673200	59674400
				chr22	43927200	43933000						chr5	59675800	59678200
				chr22	43933200	43936000						chr5	59678600	59680600
				chr22	43936200	43937400						chr5	59683800	59699400
				chr22	43937600	43946000						chr5	59700000	59710800
				chr22	43946200	43956400						chr5	59711000	59712400
				chr22	43958200	43959400						chr5	59716200	59722800
				chr22	43959600	43965400						chr5	59723400	59732600
				chr22	43968600	43987400						chr5	59733400	59740400
				chr22	43988800	43996200						chr5	59744800	59757800
				chr22	43996400	43998200						chr5	59760600	59769000
				chr22	43998800	44012800						chr5	59770800	59774200
				chr22	44013600	44020200						chr5	59775400	59776800
				chr22	44021400	44023600						chr5	59779200	59782000
				chr22	44024400	44038600						chr5	59795000	59799200
				chr22	44040200	44042000						chr5	59806600	59810000
				chr22	44042200	44043600						chr5	59810800	59812200
				chr22	44043800	44054400						chr5	59820000	59822000
				chr22	44055200	44057400						chr5	59823400	59824800
				chr22	44057600	44061000						chr5	59825800	59828000
				chr22	44062400	44066200						chr5	59839000	59841800
				chr22	44066800	44070800						chr5	59842600	59847000
				chr22	44071000	44077600						chr5	59848200	59873600
				chr22	44078600	44101600						chr5	59875600	59881600
				chr22	44101800	44103600						chr5	59882000	59890800
				chr22	44103800	44109400						chr5	59891400	59892800
				chr22	44109600	44119600						chr5	59895000	59928000
				chr22	44119800	44123400						chr5	59930000	59935600
				chr22	44123600	44130600						chr5	59936200	59947400
				chr22	44131800	44133800						chr5	59948800	59964600
				chr22	44134200	44136600						chr5	59975000	59980800
				chr22	44137200	44138600						chr5	60006600	60013000
				chr22	44138800	44140200						chr5	60015400	60055500
				chr22	44142800	44145600						chr5	60058300	60075400
				chr22	44147400	44161200						chr5	60077200	60084800
				chr22	44161400	44168000						chr5	60085400	60093200
				chr22	44168800	44172800						chr5	60094200	60096400
				chr22	44174600	44185000						chr5	60099600	60100800
				chr22	44186200	44192000						chr5	60103000	60105400
				chr22	44193800	44196000						chr5	60109200	60113000
				chr22	44226800	44231000						chr5	60113200	60115800
				chr22	44231800	44233200						chr5	60120000	60122200
				chr22	44233600	44235800						chr5	60123200	60125200
				chr22	44236600	44239800						chr5	60126400	60132200
				chr22	44242800	44244200						chr5	60134600	60136000
				chr22	44268800	44280400						chr5	60141200	60148400
				chr22	44281000	44285400						chr5	60149200	60184200
				chr22	44288600	44294000						chr5	60185000	60199200
				chr22	44294200	44297800						chr5	60200400	60230600
				chr22	44298200	44307800						chr5	60252000	60254000
				chr22	44331200	44336200						chr5	60256600	60257800
				chr22	44336400	44340400						chr5	60258400	60271400
				chr22	44362600	44364600						chr5	60271600	60273000
				chr22	44366800	44369200						chr5	60275800	60288800
				chr22	44370800	44381000						chr5	60290200	60292400
				chr22	44381800	44387800						chr5	60293400	60296800
				chr22	44396600	44399400						chr5	60299000	60300200
				chr22	44399600	44401200						chr5	60300400	60306000
				chr22	44401600	44409400						chr5	60306200	60314400
				chr22	44431200	44433400						chr5	60323800	60325200
				chr22	44434400	44436400						chr5	60326400	60332000
				chr22	44436600	44438200						chr5	60333200	60343400
				chr22	44440000	44442800						chr5	60351400	60353000
				chr22	44448000	44449200						chr5	60353200	60367000
				chr22	44449400	44452000						chr5	60368200	60372800
				chr22	44455800	44458600						chr5	60373600	60394000
				chr22	44460400	44463400						chr5	60396800	60418600
				chr22	44465400	44476400						chr5	60419600	60428200
				chr22	44478000	44479400						chr5	60428800	60433400
				chr22	44487200	44496400						chr5	60433800	60437400
				chr22	44496600	44499200						chr5	60439000	60447400
				chr22	44500600	44503000						chr5	60469200	60473400
				chr22	44503600	44508200						chr5	60474000	60476400
				chr22	44508400	44512200						chr5	60478800	60480600
				chr22	44513000	44515800						chr5	60481400	60483800
				chr22	44516000	44521800						chr5	60484000	60496200
				chr22	44522800	44524200						chr5	60499200	60512600
				chr22	44526400	44529200						chr5	60513200	60522400
				chr22	44534200	44535800						chr5	60526200	60529400
				chr22	44539800	44541800						chr5	60529800	60541000
				chr22	44545200	44547400						chr5	60543000	60548200
				chr22	44548000	44550400						chr5	60553000	60559000
				chr22	44550800	44553000						chr5	60560800	60564000
				chr22	44559600	44564200						chr5	60566800	60569200
				chr22	44564400	44566800						chr5	60577600	60581000
				chr22	44570400	44574000						chr5	60590000	60593800
				chr22	44580000	44582200						chr5	60605400	60606600
				chr22	44582600	44585000						chr5	60611800	60613400
				chr22	44592200	44595400						chr5	60641600	60643000
				chr22	44601800	44603600						chr5	60646200	60648400
				chr22	44603800	44606800						chr5	60650000	60656600
				chr22	44610000	44614400						chr5	60659600	60661600
				chr22	44616800	44638800						chr5	60663400	60666600
				chr22	44639200	44652800						chr5	60667000	60675200
				chr22	44653400	44658400						chr5	60676600	60681000
				chr22	44658800	44662600						chr5	60684600	60689800
				chr22	44663600	44665200						chr5	60690800	60694000
				chr22	44667200	44668600						chr5	60716200	60719200
				chr22	44671600	44673600						chr5	60722800	60725000
				chr22	44676000	44679000						chr5	60729200	60730800
				chr22	44679400	44682200						chr5	60738000	60740600
				chr22	44683400	44684600						chr5	60748000	60751200
				chr22	44685400	44686600						chr5	60752600	60756000
				chr22	44689600	44693600						chr5	60758000	60759200
				chr22	44695600	44697000						chr5	60764600	60768400
				chr22	44697600	44701400						chr5	60768800	60770600
				chr22	44705800	44707200						chr5	60777600	60785400
				chr22	44711000	44712600						chr5	60786200	60789400
				chr22	44714400	44716800						chr5	60789600	60791800
				chr22	44740000	44743400						chr5	60795400	60796600
				chr22	44749200	44753400						chr5	60801200	60815600
				chr22	44754800	44756200						chr5	60816000	60820000
				chr22	44757400	44758600						chr5	60823600	60828800
				chr22	44760600	44765000						chr5	60831000	60833000
				chr22	44765200	44766600						chr5	60835200	60870600
				chr22	44766800	44776600						chr5	60871600	60878600
				chr22	44780200	44785000						chr5	60879000	60881800
				chr22	44785400	44791800						chr5	60883400	60886000
				chr22	44792200	44793400						chr5	60886800	60893800
				chr22	44793600	44798600						chr5	60901400	60905000
				chr22	44799200	44801600						chr5	60911400	60912800
				chr22	44807800	44814000						chr5	60924000	60926600
				chr22	44814200	44817800						chr5	60938800	60944800
				chr22	44818000	44827800						chr5	60947200	60951400
				chr22	44829200	44833600						chr5	60957200	60961600
				chr22	44836000	44839000						chr5	60964600	60968200
				chr22	44842200	44844000						chr5	60972200	60977600
				chr22	44846600	44850600						chr5	60984200	60994000
				chr22	44852200	44853600						chr5	60994400	60997200
				chr22	44855400	44863600						chr5	60999000	61026800
				chr22	44863800	44875200						chr5	61034800	61040800
				chr22	44875400	44877000						chr5	61043400	61050000
				chr22	44879800	44881600						chr5	61050400	61077600
				chr22	44881800	44883000						chr5	61078000	61085200
				chr22	44905800	44916000						chr5	61087800	61098000
				chr22	44918000	44919400						chr5	61099200	61100400
				chr22	44921800	44927600						chr5	61101800	61103400
				chr22	44928800	44933600						chr5	61107000	61110800
				chr22	44935000	44936200						chr5	61114400	61116600
				chr22	44936600	44938400						chr5	61117400	61120600
				chr22	44941200	44946400						chr5	61121600	61123600
				chr22	44948200	44966400						chr5	61125400	61126600
				chr22	44967200	44969600						chr5	61130800	61139000
				chr22	44971200	44982200						chr5	61139400	61158800
				chr22	44983600	44990600						chr5	61159200	61162400
				chr22	44994400	45000000						chr5	61163400	61173600
				chr22	45002600	45004200						chr5	61175200	61177400
				chr22	45005200	45011400						chr5	61177800	61198400
				chr22	45011600	45013000						chr5	61199400	61201800
				chr22	45018800	45022000						chr5	61202000	61211600
				chr22	45022200	45023400						chr5	61216800	61220400
				chr22	45024600	45026200						chr5	61220800	61223000
				chr22	45026400	45028800						chr5	61223200	61229400
				chr22	45031400	45034400						chr5	61230000	61244000
				chr22	45036800	45040800						chr5	61246400	61255400
				chr22	45042000	45044400						chr5	61256600	61259600
				chr22	45046200	45053800						chr5	61263200	61265200
				chr22	45078200	45079400						chr5	61266000	61281200
				chr22	45082000	45085000						chr5	61281400	61287200
				chr22	45086400	45087600						chr5	61288200	61291000
				chr22	45112600	45115600						chr5	61293200	61295400
				chr22	45116800	45118200						chr5	61298600	61306400
				chr22	45118400	45122600						chr5	61307600	61313000
				chr22	45126800	45128400						chr5	61313200	61324400
				chr22	45129000	45131200						chr5	61326800	61339000
				chr22	45136600	45137800						chr5	61340200	61369400
				chr22	45138000	45139600						chr5	61372000	61373800
				chr22	45140000	45141400						chr5	61374600	61376800
				chr22	45143200	45147800						chr5	61380400	61389600
				chr22	45154000	45155200						chr5	61392000	61407600
				chr22	45155400	45158800						chr5	61409400	61439200
				chr22	45159000	45160200						chr5	61441000	61447400
				chr22	45163400	45172600						chr5	61449000	61463600
				chr22	45173200	45179200						chr5	61464200	61527400
				chr22	45179800	45189200						chr5	61528200	61530800
				chr22	45190000	45191400						chr5	61533600	61550800
				chr22	45195800	45197600						chr5	61554200	61555600
				chr22	45198400	45200800						chr5	61558800	61561400
				chr22	45201000	45203000						chr5	61565000	61567000
				chr22	45204400	45206600						chr5	61567600	61569800
				chr22	45207200	45212200						chr5	61570000	61572400
				chr22	45212400	45215600						chr5	61586000	61587400
				chr22	45216800	45218000						chr5	61588200	61591200
				chr22	45218600	45222000						chr5	61616400	61620400
				chr22	45222200	45232200						chr5	61631400	61636800
				chr22	45234600	45238400						chr5	61639800	61642600
				chr22	45238600	45253600						chr5	61644200	61667000
				chr22	45253800	45262200						chr5	61668000	61671400
				chr22	45262400	45263600						chr5	61672200	61680200
				chr22	45263800	45266200						chr5	61683400	61689000
				chr22	45266400	45269200						chr5	61719200	61727200
				chr22	45269600	45273800						chr5	61730400	61739000
				chr22	45278000	45281000						chr5	61739600	61753000
				chr22	45281200	45283800						chr5	61753600	61756600
				chr22	45285000	45289400						chr5	61757600	61760800
				chr22	45289600	45290800						chr5	61763200	61768800
				chr22	45291000	45297000						chr5	61769400	61770600
				chr22	45297800	45314600						chr5	61774000	61784000
				chr22	45314800	45316200						chr5	61786000	61788600
				chr22	45316400	45322600						chr5	61791800	61798000
				chr22	45322800	45324000						chr5	61798400	61801200
				chr22	45325600	45327000						chr5	61803600	61809000
				chr22	45327600	45329800						chr5	61809400	61817000
				chr22	45330400	45331600						chr5	61819400	61834000
				chr22	45333400	45334800						chr5	61836600	61843800
				chr22	45338600	45340400						chr5	61845000	61850000
				chr22	45342000	45343200						chr5	61850200	61864400
				chr22	45343600	45348800						chr5	61865600	61868400
				chr22	45353400	45355000						chr5	61886600	61888600
				chr22	45356400	45360200						chr5	61891000	61892400
				chr22	45362600	45368000						chr5	61892600	61894800
				chr22	45370000	45374600						chr5	61898000	61902600
				chr22	45375600	45381600						chr5	61902800	61913000
				chr22	45382000	45388000						chr5	61914400	61916600
				chr22	45388400	45389800						chr5	61917800	61922200
				chr22	45416800	45419000						chr5	61924600	61944000
				chr22	45420000	45421200						chr5	61947400	61949000
				chr22	45421400	45425400						chr5	61950000	61977600
				chr22	45426000	45431000						chr5	61977800	61985400
				chr22	45433400	45437200						chr5	61990600	61996400
				chr22	45437400	45443200						chr5	61997400	62010400
				chr22	45443400	45444600						chr5	62010800	62012400
				chr22	45449800	45452400						chr5	62016600	62026600
				chr22	45452600	45454000						chr5	62029400	62037400
				chr22	45454800	45460000						chr5	62040000	62044800
				chr22	45461000	45465800						chr5	62045800	62048000
				chr22	45466000	45467600						chr5	62049000	62058400
				chr22	45469200	45473400						chr5	62058600	62073800
				chr22	45474000	45478000						chr5	62075000	62078800
				chr22	45478600	45486400						chr5	62079800	62124200
				chr22	45487800	45492000						chr5	62126400	62171800
				chr22	45492200	45497800						chr5	62172000	62182200
				chr22	45499200	45500400						chr5	62184200	62185400
				chr22	45502000	45504000						chr5	62185600	62193200
				chr22	45504200	45516400						chr5	62196000	62197800
				chr22	45517000	45520200						chr5	62198200	62217600
				chr22	45521800	45524000						chr5	62219400	62225000
				chr22	45529000	45532200						chr5	62229000	62231200
				chr22	45533400	45545800						chr5	62235400	62238000
				chr22	45573600	45574800						chr5	62238400	62244600
				chr22	45578000	45579800						chr5	62245000	62265800
				chr22	45580000	45581800						chr5	62266200	62270800
				chr22	45582200	45584000						chr5	62271200	62273000
				chr22	45584400	45585600						chr5	62274400	62278200
				chr22	45586200	45588200						chr5	62278600	62317200
				chr22	45589000	45593200						chr5	62319200	62321600
				chr22	45599400	45603600						chr5	62322200	62348400
				chr22	45615400	45616800						chr5	62349400	62351000
				chr22	45619000	45620400						chr5	62351800	62391200
				chr22	45647400	45649000						chr5	62391800	62422200
				chr22	45649200	45650400						chr5	62424400	62426800
				chr22	45651000	45654000						chr5	62428000	62430600
				chr22	45678400	45680200						chr5	62432000	62449600
				chr22	45684000	45685800						chr5	62452400	62459400
				chr22	45690400	45692400						chr5	62462800	62464800
				chr22	45720600	45724800						chr5	62467600	62506800
				chr22	45728600	45729800						chr5	62509200	62513000
				chr22	45734000	45737000						chr5	62514000	62523400
				chr22	45738400	45746600						chr5	62524000	62529000
				chr22	45746800	45751000						chr5	62530400	62536200
				chr22	45751200	45753000						chr5	62536600	62538600
				chr22	45753200	45772000						chr5	62540200	62543200
				chr22	45773000	45792000						chr5	62543600	62545000
				chr22	45792400	45793800						chr5	62547200	62551200
				chr22	45794400	45796000						chr5	62551600	62556600
				chr22	45796200	45808400						chr5	62559400	62581800
				chr22	45811000	45814200						chr5	62582200	62601600
				chr22	45814600	45817800						chr5	62602000	62646600
				chr22	45818200	45820200						chr5	62647000	62791200
				chr22	45820400	45824000						chr5	62791400	62858600
				chr22	45826600	45831200						chr5	62859600	62982400
				chr22	45832000	45836600						chr5	62982800	63098800
				chr22	45838800	45840400						chr5	63100000	63116200
				chr22	45840600	45844200						chr5	63117200	63127200
				chr22	45844800	45846000						chr5	63127800	63226800
				chr22	45851400	45858000						chr5	63229200	63254000
				chr22	45858200	45864800						chr5	63255800	63258800
				chr22	45866200	45869400						chr5	63259000	63281400
				chr22	45872000	45873800						chr5	63281800	63295600
				chr22	45874000	45879200						chr5	63296600	63440000
				chr22	45880600	45887400						chr5	63442000	63451200
				chr22	45934800	45938000						chr5	63452000	63454000
				chr22	45941200	45942600						chr5	63455400	63457200
				chr22	45951000	45958200						chr5	63465000	63468200
				chr22	45958600	45960000						chr5	63469000	63471600
				chr22	45961400	45962800						chr5	63473200	63476200
				chr22	45963800	45968400						chr5	63482000	63487200
				chr22	45972000	45973600						chr5	63487400	63505000
				chr22	45985600	45987400						chr5	63512200	63525400
				chr22	45988200	45993200						chr5	63525600	63537600
				chr22	46001800	46004200						chr5	63538400	63588200
				chr22	46005200	46008000						chr5	63589200	63590600
				chr22	46009600	46020200						chr5	63593600	63594800
				chr22	46029200	46033800						chr5	63598200	63613600
				chr22	46037600	46039000						chr5	63615000	63626600
				chr22	46039200	46040800						chr5	63628000	63635200
				chr22	46044800	46048000						chr5	63637200	63700600
				chr22	46049400	46057000						chr5	63700800	63747600
				chr22	46090200	46091800						chr5	63747800	63751800
				chr22	46093000	46098800						chr5	63752000	63753400
				chr22	46100400	46102400						chr5	63754400	63793000
				chr22	46107600	46109000						chr5	63793800	63797800
				chr22	46109400	46113400						chr5	63798800	63801200
				chr22	46118800	46121600						chr5	63803800	63805200
				chr22	46123000	46125400						chr5	63806200	63825200
				chr22	46131600	46134000						chr5	63826400	63827800
				chr22	46134800	46137600						chr5	63829000	63852600
				chr22	46145000	46146200						chr5	63853600	63863000
				chr22	46146600	46147800						chr5	63863200	63864400
				chr22	46148400	46149800						chr5	63866600	63871400
				chr22	46156800	46158200						chr5	63872800	63877200
				chr22	46159800	46161800						chr5	63878000	63879600
				chr22	46175800	46177000						chr5	63883600	63890200
				chr22	46182400	46183800						chr5	63891800	63899800
				chr22	46184400	46188800						chr5	63900400	63921800
				chr22	46190000	46193000						chr5	63922400	63935200
				chr22	46193600	46200000						chr5	63935600	63941000
				chr22	46203200	46205400						chr5	63942600	63949000
				chr22	46205600	46213600						chr5	63951000	63961600
				chr22	46214800	46219000						chr5	63962800	63981400
				chr22	46220000	46222400						chr5	63982200	63984600
				chr22	46222600	46224600						chr5	63984800	63986000
				chr22	46226200	46227600						chr5	63987400	63989600
				chr22	46230600	46235800						chr5	63990000	63999400
				chr22	46236000	46238200						chr5	64003400	64010800
				chr22	46242200	46246200						chr5	64011600	64018200
				chr22	46246600	46255200						chr5	64018400	64022600
				chr22	46255800	46259800						chr5	64023200	64038400
				chr22	46264600	46269000						chr5	64039000	64040200
				chr22	46269200	46272400						chr5	64041200	64042400
				chr22	46277600	46282000						chr5	64043000	64046200
				chr22	46283800	46285200						chr5	64047000	64053600
				chr22	46287200	46288400						chr5	64075200	64087400
				chr22	46288600	46291800						chr5	64090600	64102800
				chr22	46293000	46298800						chr5	64103200	64113000
				chr22	46300400	46301600						chr5	64114800	64118000
				chr22	46302800	46307200						chr5	64118200	64121200
				chr22	46309000	46313800						chr5	64121400	64129800
				chr22	46315600	46317000						chr5	64136000	64160800
				chr22	46317600	46319400						chr5	64162600	64165000
				chr22	46319800	46321800						chr5	64166200	64209800
				chr22	46325000	46326200						chr5	64211000	64214000
				chr22	46331800	46338400						chr5	64214400	64218600
				chr22	46339000	46343400						chr5	64219400	64235200
				chr22	46346000	46348600						chr5	64236400	64242600
				chr22	46348800	46351800						chr5	64245800	64255000
				chr22	46352000	46359800						chr5	64255600	64267200
				chr22	46360800	46362800						chr5	64268800	64272600
				chr22	46377000	46388600						chr5	64276200	64282000
				chr22	46389200	46390600						chr5	64282400	64294000
				chr22	46516600	46518200						chr5	64294400	64305400
				chr22	46519200	46522400						chr5	64306000	64308000
				chr22	46523000	46524600						chr5	64319000	64320600
				chr22	46529600	46531600						chr5	64347200	64354000
				chr22	46532400	46534200						chr5	64375400	64376600
				chr22	46560000	46566600						chr5	64377000	64381200
				chr22	46569800	46571600						chr5	64383200	64388400
				chr22	46572200	46584400						chr5	64409600	64417400
				chr22	46585000	46587000						chr5	64418800	64420800
				chr22	46587600	46589600						chr5	64425600	64428800
				chr22	46592800	46594200						chr5	64430600	64432200
				chr22	46594400	46596200						chr5	64434400	64437200
				chr22	46601200	46610400						chr5	64442800	64445400
				chr22	46611000	46612800						chr5	64449200	64452400
				chr22	46613000	46615200						chr5	64459800	64467200
				chr22	46617600	46619000						chr5	64470000	64480000
				chr22	46621800	46626400						chr5	64506800	64513600
				chr22	46626600	46629000						chr5	64513800	64539200
				chr22	46629600	46630800						chr5	64539800	64557400
				chr22	46631600	46633400						chr5	64560400	64563600
				chr22	46680400	46681800						chr5	64565200	64572000
				chr22	46704800	46709800						chr5	64573000	64578400
				chr22	46710200	46718800						chr5	64579000	64587600
				chr22	46719200	46721000						chr5	64588600	64595800
				chr22	46753400	46756400						chr5	64596400	64601400
				chr22	46756600	46758000						chr5	64603800	64607600
				chr22	46759200	46762400						chr5	64608200	64622800
				chr22	46764200	46765800						chr5	64626400	64628600
				chr22	46776800	46786200						chr5	64630400	64634400
				chr22	46787400	46789800						chr5	64635000	64652200
				chr22	46790200	46791400						chr5	64652600	64655400
				chr22	46791600	46797200						chr5	64657000	64659400
				chr22	46797400	46802600						chr5	64661200	64662400
				chr22	46803200	46811600						chr5	64663400	64689000
				chr22	46819000	46820200						chr5	64692600	64726000
				chr22	46821200	46825400						chr5	64726400	64728000
				chr22	46830200	46833200						chr5	64728200	64755200
				chr22	46834800	46839400						chr5	64755600	64756800
				chr22	46842400	46845800						chr5	64763200	64766000
				chr22	46846800	46848600						chr5	64789400	64802600
				chr22	46854400	46856400						chr5	64803400	64805200
				chr22	46859800	46862200						chr5	64805400	64808800
				chr22	46862400	46868000						chr5	64809200	64815600
				chr22	46868200	46871200						chr5	64816800	64831200
				chr22	46873400	46876000						chr5	64831800	64835400
				chr22	46876200	46879400						chr5	64835800	64841400
				chr22	46881800	46883800						chr5	64841800	64848400
				chr22	46884400	46886600						chr5	64869800	64882600
				chr22	46886800	46895000						chr5	64883000	64906800
				chr22	46896800	46899200						chr5	64931600	64943200
				chr22	46899400	46900800						chr5	64944600	64946600
				chr22	46901000	46902200						chr5	64947200	64959600
				chr22	46911600	46913400						chr5	64959800	64968200
				chr22	46913600	46921400						chr5	64969600	64970800
				chr22	46947600	46951000						chr5	64972600	64989800
				chr22	46951200	46953800						chr5	64992800	65007000
				chr22	46954200	46956600						chr5	65031800	65037200
				chr22	46960400	46962200						chr5	65039400	65040600
				chr22	47000800	47003600						chr5	65041800	65046600
				chr22	47006400	47008000						chr5	65047400	65051600
				chr22	47011000	47013200						chr5	65052200	65058200
				chr22	47024200	47026400						chr5	65058400	65064400
				chr22	47027400	47028600						chr5	65068200	65069800
				chr22	47028800	47030000						chr5	65073200	65075400
				chr22	47038400	47041200						chr5	65076200	65086400
				chr22	47052200	47055200						chr5	65089800	65091800
				chr22	47058200	47063600						chr5	65100400	65103400
				chr22	47064000	47066000						chr5	65133800	65140800
				chr22	47085200	47089000						chr5	65142600	65150400
				chr22	47091000	47097200						chr5	65152200	65154200
				chr22	47099200	47103600						chr5	65159600	65161800
				chr22	47104000	47106400						chr5	65164000	65166400
				chr22	47107400	47109600						chr5	65170600	65173000
				chr22	47110400	47113400						chr5	65173200	65175200
				chr22	47113600	47116600						chr5	65176800	65178200
				chr22	47119000	47121000						chr5	65183400	65188200
				chr22	47174600	47177400						chr5	65191200	65197600
				chr22	47178800	47184200						chr5	65199800	65209000
				chr22	47189600	47191200						chr5	65235200	65243800
				chr22	47191400	47194000						chr5	65244200	65246600
				chr22	47203600	47208200						chr5	65253000	65256200
				chr22	47208400	47209800						chr5	65259000	65261600
				chr22	47213200	47224000						chr5	65268000	65272000
				chr22	47227400	47229600						chr5	65272400	65274400
				chr22	47230800	47238800						chr5	65275000	65276600
				chr22	47242400	47246000						chr5	65284000	65295400
				chr22	47246200	47247400						chr5	65295600	65304600
				chr22	47247600	47249200						chr5	65309000	65337200
				chr22	47251000	47253800						chr5	65337800	65360400
				chr22	47254200	47259600						chr5	65360600	65362800
				chr22	47264600	47266000						chr5	65363400	65370000
				chr22	47266200	47268600						chr5	65371800	65408600
				chr22	47268800	47272600						chr5	65409000	65424200
				chr22	47272800	47277200						chr5	65425600	65429200
				chr22	47277800	47289600						chr5	65451600	65453600
				chr22	47292800	47298600						chr5	65454200	65459400
				chr22	47299800	47304400						chr5	65468200	65470400
				chr22	47304600	47309800						chr5	65471400	65474000
				chr22	47310000	47315400						chr5	65477600	65481400
				chr22	47315600	47321800						chr5	65482400	65493200
				chr22	47322000	47325600						chr5	65494800	65499600
				chr22	47325800	47329600						chr5	65500200	65503200
				chr22	47333000	47338000						chr5	65506800	65518000
				chr22	47339800	47341000						chr5	65521400	65527800
				chr22	47341200	47343200						chr5	65529400	65542000
				chr22	47344000	47352600						chr5	65544000	65548800
				chr22	47353800	47355200						chr5	65549400	65568400
				chr22	47355600	47357600						chr5	65570200	65580600
				chr22	47358000	47359200						chr5	65581400	65602200
				chr22	47359400	47362000						chr5	65605000	65618600
				chr22	47362200	47367200						chr5	65623800	65628200
				chr22	47370200	47380600						chr5	65629400	65644000
				chr22	47381800	47389600						chr5	65644400	65647200
				chr22	47390600	47393200						chr5	65652800	65656400
				chr22	47393800	47396000						chr5	65659600	65662000
				chr22	47397800	47405600						chr5	65668400	65674800
				chr22	47406000	47408800						chr5	65675600	65706200
				chr22	47409000	47414400						chr5	65706400	65708800
				chr22	47414600	47415800						chr5	65709400	65721400
				chr22	47416000	47417800						chr5	65723400	65729200
				chr22	47419200	47423400						chr5	65740000	65749800
				chr22	47431000	47434200						chr5	65751200	65771200
				chr22	47434600	47437400						chr5	65773800	65794400
				chr22	47437600	47439600						chr5	65795400	65808600
				chr22	47441000	47444400						chr5	65815800	65834000
				chr22	47446000	47448000						chr5	65836800	65846800
				chr22	47453000	47454400						chr5	65851400	65854000
				chr22	47456000	47461600						chr5	65855000	65857200
				chr22	47464200	47467000						chr5	65857800	65861400
				chr22	47467800	47469200						chr5	65862200	65865600
				chr22	47470000	47471200						chr5	65867200	65869400
				chr22	47471400	47482400						chr5	65870600	65875600
				chr22	47483000	47484600						chr5	65879400	65891600
				chr22	47489200	47494200						chr5	65901800	65907800
				chr22	47496400	47497600						chr5	65921400	65923600
				chr22	47499400	47503200						chr5	65925400	65928800
				chr22	47503400	47506800						chr5	65935200	65939000
				chr22	47509800	47512200						chr5	65946200	65948400
				chr22	47513200	47516400						chr5	65952200	65954400
				chr22	47516600	47519800						chr5	65954600	65956400
				chr22	47520600	47522400						chr5	65958200	65959400
				chr22	47523000	47525200						chr5	65959800	65965000
				chr22	47527200	47532200						chr5	65967400	65975200
				chr22	47532400	47534800						chr5	65980600	65983800
				chr22	47535400	47537400						chr5	65988600	65993800
				chr22	47537600	47542800						chr5	65994000	65996800
				chr22	47545400	47546800						chr5	65997800	66000600
				chr22	47547600	47548800						chr5	66001800	66009600
				chr22	47553000	47554400						chr5	66011000	66013000
				chr22	47555600	47559400						chr5	66015200	66016600
				chr22	47562600	47570200						chr5	66017400	66019800
				chr22	47571600	47572800						chr5	66020200	66025000
				chr22	47573200	47574600						chr5	66025200	66033200
				chr22	47574800	47576600						chr5	66040400	66042200
				chr22	47576800	47580400						chr5	66044000	66052000
				chr22	47581400	47583400						chr5	66052200	66053400
				chr22	47583600	47588600						chr5	66053800	66065200
				chr22	47589400	47592200						chr5	66067000	66085000
				chr22	47592800	47596000						chr5	66085600	66098400
				chr22	47598800	47600400						chr5	66099200	66101600
				chr22	47600600	47614400						chr5	66102200	66103800
				chr22	47614800	47616400						chr5	66104400	66106400
				chr22	47618200	47626000						chr5	66107400	66109200
				chr22	47626400	47642600						chr5	66111000	66114200
				chr22	47643600	47647600						chr5	66120400	66121600
				chr22	47648000	47654800						chr5	66131000	66132400
				chr22	47657600	47671200						chr5	66132600	66135200
				chr22	47672200	47676600						chr5	66140600	66142800
				chr22	47677400	47687800						chr5	66153600	66155000
				chr22	47688200	47689600						chr5	66161200	66163200
				chr22	47689800	47694000						chr5	66174800	66176200
				chr22	47694400	47703000						chr5	66183200	66184400
				chr22	47704600	47711600						chr5	66197000	66200000
				chr22	47712000	47714200						chr5	66206400	66218400
				chr22	47714600	47724400						chr5	66219800	66221200
				chr22	47728000	47732600						chr5	66230000	66241200
				chr22	47733800	47751600						chr5	66242200	66244400
				chr22	47751800	47774400						chr5	66266600	66269800
				chr22	47775400	47791400						chr5	66272600	66276200
				chr22	47791600	47796800						chr5	66319000	66321200
				chr22	47798000	47800000						chr5	66344000	66345400
				chr22	47800400	47803800						chr5	66348000	66354400
				chr22	47804000	47817600						chr5	66363000	66365200
				chr22	47818400	47820000						chr5	66366800	66382400
				chr22	47820200	47869800						chr5	66386000	66387600
				chr22	47872200	47876000						chr5	66395200	66401200
				chr22	47877200	47880200						chr5	66403800	66407400
				chr22	47883800	47889600						chr5	66408200	66411200
				chr22	47890800	47892400						chr5	66411600	66413800
				chr22	47893000	47911400						chr5	66414200	66419800
				chr22	47911600	47930000						chr5	66420600	66431200
				chr22	47931400	47934800						chr5	66431800	66434800
				chr22	47935400	47937000						chr5	66445800	66449200
				chr22	47937400	47945200						chr5	66514800	66517000
				chr22	47946000	47947800						chr5	66519600	66527600
				chr22	47948800	47952800						chr5	66545800	66550000
				chr22	47953200	47960400						chr5	66550400	66551600
				chr22	47961000	47969400						chr5	66575600	66577200
				chr22	47969600	47996800						chr5	66591600	66593200
				chr22	47997200	48014000						chr5	66604600	66610200
				chr22	48014200	48023000						chr5	66612400	66615800
				chr22	48024000	48025200						chr5	66617000	66627000
				chr22	48029600	48032800						chr5	66627400	66630800
				chr22	48033400	48041200						chr5	66631600	66633800
				chr22	48041600	48043200						chr5	66634200	66643200
				chr22	48043800	48051200						chr5	66643400	66645800
				chr22	48053400	48072200						chr5	66647600	66649000
				chr22	48076400	48113200						chr5	66651600	66655200
				chr22	48113400	48120200						chr5	66662000	66669600
				chr22	48120600	48123600						chr5	66670000	66673200
				chr22	48125200	48133600						chr5	66679000	66691200
				chr22	48134400	48155800						chr5	66693000	66696400
				chr22	48156800	48160800						chr5	66702800	66704600
				chr22	48161000	48176200						chr5	66705800	66707600
				chr22	48177600	48185000						chr5	66714400	66722400
				chr22	48186200	48204800						chr5	66723400	66730200
				chr22	48205000	48210200						chr5	66731000	66732800
				chr22	48210600	48221200						chr5	66735400	66746000
				chr22	48221600	48232400						chr5	66752600	66757000
				chr22	48232800	48235400						chr5	66761800	66767200
				chr22	48237600	48243200						chr5	66773200	66787000
				chr22	48243400	48244600						chr5	66787400	66789400
				chr22	48246000	48255800						chr5	66793200	66801800
				chr22	48256000	48261000						chr5	66803800	66807800
				chr22	48261200	48268600						chr5	66813400	66815200
				chr22	48273000	48274200						chr5	66817600	66823800
				chr22	48275600	48313800						chr5	66824200	66825400
				chr22	48315600	48323000						chr5	66826800	66831800
				chr22	48325600	48339400						chr5	66835600	66838000
				chr22	48339600	48346400						chr5	66838600	66840600
				chr22	48346600	48369600						chr5	66841600	66843200
				chr22	48370800	48389200						chr5	66846600	66856600
				chr22	48389400	48391200						chr5	66857200	66877000
				chr22	48391400	48400000						chr5	66878000	66900400
				chr22	48401200	48419200						chr5	66903600	66906800
				chr22	48419600	48421200						chr5	66910400	66913200
				chr22	48421600	48428200						chr5	66913600	66915200
				chr22	48428400	48433800						chr5	66919600	66929000
				chr22	48435600	48451200						chr5	66929400	66931600
				chr22	48451600	48461400						chr5	66932400	66934600
				chr22	48462400	48465400						chr5	66936800	66938200
				chr22	48469600	48471800						chr5	66939400	66942200
				chr22	48473000	48474400						chr5	66945400	66946600
				chr22	48476000	48478400						chr5	66949200	66968600
				chr22	48487800	48492200						chr5	66969400	66972600
				chr22	48497800	48500200						chr5	66975000	66976400
				chr22	48501400	48508800						chr5	66976800	66988800
				chr22	48509000	48512800						chr5	66991400	66995200
				chr22	48515000	48523200						chr5	66995400	67019800
				chr22	48523400	48531400						chr5	67021800	67026800
				chr22	48531800	48533600						chr5	67030600	67041000
				chr22	48533800	48535000						chr5	67042200	67043600
				chr22	48535600	48538000						chr5	67044800	67046400
				chr22	48538200	48543200						chr5	67048600	67064800
				chr22	48543600	48548200						chr5	67071000	67076000
				chr22	48548400	48551800						chr5	67076400	67088200
				chr22	48552400	48569200						chr5	67092600	67095200
				chr22	48570000	48571600						chr5	67096600	67101400
				chr22	48571800	48581600						chr5	67106200	67109600
				chr22	48584600	48588800						chr5	67114000	67138200
				chr22	48589400	48592400						chr5	67139200	67140600
				chr22	48592600	48594200						chr5	67140800	67154200
				chr22	48595000	48605800						chr5	67155200	67171200
				chr22	48606200	48612200						chr5	67172000	67174200
				chr22	48612600	48614800						chr5	67178000	67182200
				chr22	48615200	48627800						chr5	67183800	67191600
				chr22	48628200	48634000						chr5	67194600	67196000
				chr22	48634200	48635600						chr5	67196400	67198000
				chr22	48638000	48640000						chr5	67199600	67206600
				chr22	48641000	48645600						chr5	67208000	67210000
				chr22	48646400	48649800						chr5	67210600	67237600
				chr22	48652600	48653800						chr5	67238800	67253000
				chr22	48654200	48656800						chr5	67254000	67256600
				chr22	48657400	48663200						chr5	67271000	67272400
				chr22	48664600	48672000						chr5	67274600	67278600
				chr22	48674600	48699600						chr5	67283000	67285000
				chr22	48699800	48704600						chr5	67285600	67287400
				chr22	48704800	48714000						chr5	67289200	67293800
				chr22	48714800	48716600						chr5	67297000	67298400
				chr22	48717400	48727600						chr5	67299200	67306000
				chr22	48732000	48734000						chr5	67308800	67310200
				chr22	48734800	48739600						chr5	67312200	67316800
				chr22	48739800	48743400						chr5	67320800	67322000
				chr22	48746400	48749800						chr5	67325000	67326200
				chr22	48750400	48764800						chr5	67326600	67328600
				chr22	48767000	48772200						chr5	67331400	67333200
				chr22	48772400	48785600						chr5	67334000	67336600
				chr22	48785800	48787000						chr5	67339200	67341200
				chr22	48787400	48789000						chr5	67345600	67350200
				chr22	48789400	48801800						chr5	67351200	67352800
				chr22	48804200	48812200						chr5	67353200	67361800
				chr22	48813000	48819200						chr5	67368200	67373000
				chr22	48819600	48827600						chr5	67374200	67375400
				chr22	48827800	48839600						chr5	67377600	67382000
				chr22	48841200	48843000						chr5	67385000	67409800
				chr22	48843200	48848400						chr5	67413000	67415600
				chr22	48849000	48852000						chr5	67416000	67417800
				chr22	48853000	48875400						chr5	67419400	67424800
				chr22	48896800	48906400						chr5	67426600	67429000
				chr22	48906800	48909400						chr5	67431800	67433400
				chr22	48909600	48911400						chr5	67437800	67443800
				chr22	48911600	48913000						chr5	67444600	67457000
				chr22	48914200	48917200						chr5	67457400	67462400
				chr22	48917400	48918800						chr5	67464000	67465200
				chr22	48923800	48927600						chr5	67468800	67472400
				chr22	48928400	48930400						chr5	67477600	67481800
				chr22	48934600	48938600						chr5	67490800	67492400
				chr22	48938800	48943400						chr5	67493400	67498400
				chr22	48943600	48950800						chr5	67530800	67532400
				chr22	48951600	48953800						chr5	67541800	67543200
				chr22	48954200	48955400						chr5	67596800	67598600
				chr22	48955600	48959200						chr5	67603200	67606000
				chr22	48960400	48962200						chr5	67607000	67609800
				chr22	48963800	48970600						chr5	67610000	67611200
				chr22	48977800	48979600						chr5	67617400	67622400
				chr22	48982200	48984200						chr5	67622600	67625000
				chr22	48986000	48987800						chr5	67632000	67635200
				chr22	48988400	48990200						chr5	67641800	67643000
				chr22	48992200	48999000						chr5	67643800	67647600
				chr22	49000000	49001600						chr5	67649000	67652800
				chr22	49004400	49011200						chr5	67654200	67661000
				chr22	49011800	49017800						chr5	67661200	67663200
				chr22	49018400	49022800						chr5	67668800	67670000
				chr22	49023800	49025200						chr5	67681800	67688200
				chr22	49026800	49032600						chr5	67693400	67698800
				chr22	49033400	49035000						chr5	67706000	67710400
				chr22	49037600	49040600						chr5	67712000	67713800
				chr22	49042800	49056400						chr5	67725200	67727400
				chr22	49056600	49074000						chr5	67733400	67736400
				chr22	49075000	49084000						chr5	67743800	67745000
				chr22	49084200	49086400						chr5	67748400	67750400
				chr22	49093000	49095200						chr5	67756600	67760000
				chr22	49099600	49101200						chr5	67763000	67772800
				chr22	49102000	49104600						chr5	67782200	67795600
				chr22	49105000	49111000						chr5	67797200	67801200
				chr22	49111600	49113800						chr5	67803800	67818000
				chr22	49115400	49118800						chr5	67819400	67824800
				chr22	49119000	49131200						chr5	67826400	67828600
				chr22	49131600	49133400						chr5	67831800	67833600
				chr22	49133800	49135200						chr5	67835400	67837600
				chr22	49135400	49150000						chr5	67854000	67857000
				chr22	49151000	49153600						chr5	67859000	67860800
				chr22	49154200	49155400						chr5	67862400	67881200
				chr22	49155600	49159200						chr5	67882000	67888000
				chr22	49159400	49173200						chr5	67890600	67899400
				chr22	49174000	49178200						chr5	67900200	67903600
				chr22	49180200	49192000						chr5	67904400	67911800
				chr22	49192600	49199400						chr5	67912800	67915800
				chr22	49199600	49217800						chr5	67916600	67927400
				chr22	49219200	49220800						chr5	67929000	67936800
				chr22	49223800	49228800						chr5	67958400	67961000
				chr22	49231000	49232800						chr5	67972200	67974600
				chr22	49234200	49237800						chr5	67980400	67981800
				chr22	49239600	49245000						chr5	67982000	67993600
				chr22	49245400	49261400						chr5	67995000	68003000
				chr22	49261600	49262800						chr5	68011400	68017200
				chr22	49263200	49268600						chr5	68017600	68020600
				chr22	49269400	49273000						chr5	68022400	68023600
				chr22	49273400	49277400						chr5	68027600	68032400
				chr22	49278400	49282000						chr5	68046200	68048800
				chr22	49282400	49285800						chr5	68049400	68050800
				chr22	49286400	49288400						chr5	68056000	68066200
				chr22	49289200	49291400						chr5	68068400	68072400
				chr22	49293400	49296400						chr5	68075200	68090800
				chr22	49296600	49311400						chr5	68091000	68094400
				chr22	49311600	49314400						chr5	68095600	68097600
				chr22	49318000	49334800						chr5	68100800	68113200
				chr22	49335000	49339600						chr5	68115400	68116800
				chr22	49339800	49349200						chr5	68117400	68129800
				chr22	49349400	49351600						chr5	68131200	68133800
				chr22	49353000	49357000						chr5	68135400	68140200
				chr22	49358200	49359400						chr5	68140800	68143400
				chr22	49359600	49379600						chr5	68145800	68167400
				chr22	49380200	49387400						chr5	68169200	68171600
				chr22	49387800	49407800						chr5	68172000	68176000
				chr22	49409200	49421400						chr5	68176800	68179000
				chr22	49423600	49432400						chr5	68180600	68182800
				chr22	49433800	49436400						chr5	68183200	68187000
				chr22	49437000	49442000						chr5	68188800	68190200
				chr22	49444000	49445600						chr5	68191600	68194200
				chr22	49449400	49457800						chr5	68196200	68200600
				chr22	49458200	49464600						chr5	68201000	68207400
				chr22	49464800	49476000						chr5	68208600	68216600
				chr22	49477400	49483400						chr5	68221200	68242200
				chr22	49483600	49493800						chr5	68242400	68245000
				chr22	49494000	49495200						chr5	68250800	68253400
				chr22	49497200	49499200						chr5	68254800	68258400
				chr22	49500600	49504600						chr5	68259200	68287000
				chr22	49505400	49506600						chr5	68287200	68290400
				chr22	49506800	49509400						chr5	68292000	68296200
				chr22	49511200	49515400						chr5	68297800	68300000
				chr22	49515600	49524600						chr5	68300600	68302200
				chr22	49524800	49529200						chr5	68304000	68307000
				chr22	49529600	49531400						chr5	68307200	68324800
				chr22	49532000	49536000						chr5	68327200	68331600
				chr22	49536200	49546800						chr5	68332000	68338400
				chr22	49548600	49559800						chr5	68344000	68345400
				chr22	49560000	49561600						chr5	68346800	68370600
				chr22	49563400	49570800						chr5	68372400	68374800
				chr22	49571200	49578000						chr5	68376000	68379200
				chr22	49578200	49580400						chr5	68402800	68409800
				chr22	49581000	49586600						chr5	68411000	68424800
				chr22	49589600	49593200						chr5	68433600	68444800
				chr22	49595800	49602000						chr5	68445800	68452400
				chr22	49602400	49605000						chr5	68496200	68502200
				chr22	49607400	49631600						chr5	68541600	68544800
				chr22	49632000	49639600						chr5	68547600	68550600
				chr22	49640200	49651600						chr5	68551800	68556600
				chr22	49652200	49660200						chr5	68557800	68563400
				chr22	49661400	49662600						chr5	68568000	68569200
				chr22	49662800	49664800						chr5	68569400	68572000
				chr22	49667000	49673600						chr5	68573400	68581000
				chr22	49674000	49677200						chr5	68582000	68584400
				chr22	49678400	49685800						chr5	68584800	68588400
				chr22	49686000	49692200						chr5	68591600	68594200
				chr22	49692400	49697800						chr5	68597400	68607600
				chr22	49698200	49699800						chr5	68610000	68611800
				chr22	49702000	49711600						chr5	68620400	68621800
				chr22	49712000	49717400						chr5	68623800	68625600
				chr22	49721200	49723600						chr5	68632400	68652000
				chr22	49723800	49728200						chr5	68652800	68654200
				chr22	49732200	49735600						chr5	68676200	68710400
				chr22	49735800	49741800						chr5	68713200	68725000
				chr22	49742000	49746600						chr5	68725400	68727200
				chr22	49748800	49750600						chr5	68730200	68733600
				chr22	49751800	49754800						chr5	68734400	68739200
				chr22	49758400	49763200						chr5	68741800	68745200
				chr22	49766800	49768800						chr5	68752000	68762600
				chr22	49769200	49770800						chr5	68765400	68772800
				chr22	49771200	49773800						chr5	68774200	68781000
				chr22	49777800	49790200						chr5	68781400	68784600
				chr22	49790400	49793000						chr5	68800200	68801400
				chr22	49793400	49799800						chr5	68801800	68805000
				chr22	49800200	49802000						chr5	68805200	68808000
				chr22	49802400	49805000						chr5	68810400	68812200
				chr22	49805200	49808600						chr5	68818400	68820200
				chr22	49809600	49817600						chr5	68827600	68829000
				chr22	49818200	49819600						chr5	70669400	70716400
				chr22	49820800	49837800						chr5	70718600	70719800
				chr22	49838000	49841600						chr5	70720400	70739800
				chr22	49845000	49852000						chr5	70762400	70764600
				chr22	49852800	49854000						chr5	70767800	70771400
				chr22	49855200	49856400						chr5	70772000	70777000
				chr22	49857000	49860000						chr5	70780400	70789200
				chr22	49862400	49867000						chr5	70790800	70823800
				chr22	49867400	49869000						chr5	70824800	70828600
				chr22	49869400	49874000						chr5	70830200	70833400
				chr22	49887200	49893000						chr5	70833600	70862000
				chr22	49898600	49901400						chr5	70863000	70868000
				chr22	49901600	49903000						chr5	70893800	70895200
				chr22	49903200	49904400						chr5	70898800	70916400
				chr22	49909600	49914600						chr5	70917400	70920600
				chr22	49922200	49924800						chr5	70921600	70925800
				chr22	49925600	49927800						chr5	70928800	70936400
				chr22	49933400	49934600						chr5	70936800	70945600
				chr22	49935800	49937600						chr5	70946200	70948200
				chr22	49937800	49939400						chr5	70950200	70956200
				chr22	49939600	49941600						chr5	70956800	70959800
				chr22	49942600	49945600						chr5	70960200	70962400
				chr22	49947400	49958400						chr5	70962800	70976000
				chr22	49959000	49962200						chr5	70976400	70988400
				chr22	49963400	49967800						chr5	70996000	70999600
				chr22	49971400	49974400						chr5	71000200	71006000
				chr22	49976600	49978000						chr5	71006800	71012400
				chr22	49978600	49982000						chr5	71012800	71027400
				chr22	49982800	49994600						chr5	71028400	71036000
				chr22	49994800	50000400						chr5	71036600	71038200
				chr22	50000600	50008800						chr5	71042200	71044000
				chr22	50009400	50011600						chr5	71046400	71048000
				chr22	50012400	50017400						chr5	71048800	71053400
				chr22	50019200	50022000						chr5	71054000	71065000
				chr22	50024000	50025800						chr5	71065800	71077200
				chr22	50026800	50028000						chr5	71080200	71081600
				chr22	50028200	50032400						chr5	71083400	71101400
				chr22	50032600	50034000						chr5	71102600	71105400
				chr22	50034600	50037200						chr5	71106800	71112000
				chr22	50038200	50044200						chr5	71112400	71123800
				chr22	50044400	50047000						chr5	71127600	71128800
				chr22	50056800	50058000						chr5	71136400	71145800
				chr22	50065800	50072000						chr5	71149800	71157400
				chr22	50072800	50074200						chr5	71159200	71160600
				chr22	50074400	50079800						chr5	71162200	71167400
				chr22	50080600	50095200						chr5	71171000	71176000
				chr22	50096000	50098000						chr5	71176800	71178600
				chr22	50100000	50105400						chr5	71180600	71183200
				chr22	50105600	50111600						chr5	71183800	71187400
				chr22	50111800	50117600						chr5	71189800	71195600
				chr22	50120200	50121400						chr5	71196600	71199000
				chr22	50123000	50127400						chr5	71200600	71201800
				chr22	50127600	50135200						chr5	71204000	71209600
				chr22	50135600	50141400						chr5	71210600	71218000
				chr22	50142200	50146000						chr5	71222400	71226000
				chr22	50146600	50153800						chr5	71230000	71233000
				chr22	50155400	50157600						chr5	71237400	71251400
				chr22	50158200	50161200						chr5	71254600	71268600
				chr22	50167600	50172800						chr5	71271200	71283400
				chr22	50189600	50193600						chr5	71283800	71301400
				chr22	50197200	50200800						chr5	71302200	71303800
				chr22	50202600	50204200						chr5	71305800	71309200
				chr22	50206800	50208000						chr5	71313000	71316200
				chr22	50262200	50263600						chr5	71317000	71327200
				chr22	50264600	50265800						chr5	71334200	71336200
				chr22	50266000	50267200						chr5	71337000	71354000
				chr22	50267800	50271400						chr5	71354400	71360400
				chr22	50271600	50273600						chr5	71366600	71369800
				chr22	50276600	50286000						chr5	71373200	71375000
				chr22	50286200	50299400						chr5	71376000	71392600
				chr22	50299600	50301200						chr5	71488600	71490400
				chr22	50367800	50414800						chr5	71491800	71497800
				chr22	50415600	50419400						chr5	71508400	71509800
				chr22	50419600	50421200						chr5	71510000	71516800
				chr22	50422600	50423800						chr5	71517600	71520200
				chr22	50424000	50430600						chr5	71553200	71560400
				chr22	50433200	50434800						chr5	71565000	71567400
				chr22	50441600	50444600						chr5	71569400	71575800
				chr22	50444800	50446800						chr5	71582800	71584400
				chr22	50447000	50448400						chr5	71617800	71619400
				chr22	50458200	50466000						chr5	71622800	71624000
				chr22	50470600	50471800						chr5	71624400	71632000
				chr22	50474200	50477000						chr5	71634200	71641800
				chr22	50478000	50480000						chr5	71649600	71655200
				chr22	50480600	50482800						chr5	71655600	71658200
				chr22	50484600	50486800						chr5	71669600	71671800
				chr22	50487000	50491600						chr5	71694600	71696000
				chr22	50501600	50506600						chr5	71696200	71697600
				chr22	50506800	50508200						chr5	71699600	71703200
				chr22	50509000	50511400						chr5	71709400	71711000
				chr22	50515800	50518200						chr5	71714000	71722000
				chr22	50526600	50527800						chr5	71726200	71728200
				chr22	50530000	50539400						chr5	71733200	71735200
				chr22	50545000	50547000						chr5	71777000	71779000
				chr22	50547200	50549600						chr5	71779400	71780800
				chr22	50556600	50557800						chr5	71783600	71790000
				chr22	50559400	50567600						chr5	71791400	71795400
				chr22	50569200	50573000						chr5	71797800	71799000
				chr22	50573200	50575400						chr5	71811400	71813200
				chr22	50575600	50578200						chr5	71815200	71819600
				chr22	50580800	50582000						chr5	71829400	71836800
				chr22	50582400	50583800						chr5	71840000	71842000
				chr22	50591600	50596200						chr5	71863200	71865400
				chr22	50596800	50598200						chr5	71866000	71880000
				chr22	50651000	50654600						chr5	71884600	71886200
				chr22	50655200	50656600						chr5	71886800	71890000
				chr22	50658800	50663800						chr5	71905000	71906400
				chr22	50664800	50671000						chr5	71910800	71913600
				chr22	50792200	50799000						chr5	71921600	71924400
				chr22	50802000	50804400						chr5	71925800	71928400
				chr22	50805800	50813600						chr5	71931000	71940600
				chr22	50815000	50819600						chr5	71941800	71943000
				chr22	50821000	50823400						chr5	71956000	71957600
				chr22	50823800	50825400						chr5	71959000	71966800
				chr22	50827800	50835000						chr5	71969800	71975600
				chr22	50839200	50841600						chr5	71976000	71987200
				chr22	50843600	50848600						chr5	71990000	72005800
				chr22	50848800	50850600						chr5	72008000	72016200
				chr22	50851000	50852200						chr5	72019600	72037800
				chr22	50859400	50860600						chr5	72038000	72039800
				chr22	50862000	50873800						chr5	72040000	72042400
				chr22	50874400	50879800						chr5	72042800	72063000
				chr22	50890200	50891600						chr5	72064200	72083800
				chr22	50894000	50897400						chr5	72086000	72095400
				chr22	50900200	50901800						chr5	72095800	72101400
				chr22	50931000	50935000						chr5	72125400	72129200
				chr22	50988600	50990200						chr5	72129400	72130800
				chr22	51052600	51058200						chr5	72157600	72166200
				chr22	51083600	51092200						chr5	72168600	72174400
				chr22	51092600	51094000						chr5	72175600	72232200
				chr22	51096800	51101400						chr5	72237200	72240800
				chr22	51124200	51125400						chr5	72263200	72302800
				chr22	51155000	51156800						chr5	72303400	72304600
				chr22	51162600	51165200						chr5	72305200	72309600
				chr22	51174200	51177000						chr5	72310000	72318200
				chr22	51178800	51193200						chr5	72320200	72325200
				chr22	51193600	51195000						chr5	72329200	72334000
				chr22	51199200	51213600						chr5	72336600	72357400
				chr22	51213800	51220000						chr5	72357600	72362600
				chr3	0	84800						chr5	72363200	72382600
				chr3	86000	94000						chr5	72385000	72389600
				chr3	94200	101400						chr5	72392600	72395000
				chr3	101600	104600						chr5	72396600	72410200
				chr3	105600	111600						chr5	72423200	72425400
				chr3	111800	113800						chr5	72426000	72427600
				chr3	117800	130000						chr5	72429200	72430600
				chr3	130200	141000						chr5	72435400	72445200
				chr3	141600	143000						chr5	72459600	72469000
				chr3	144400	153000						chr5	72472600	72477600
				chr3	154000	166200						chr5	72480600	72482600
				chr3	166600	172600						chr5	72488000	72495200
				chr3	173000	174800						chr5	72495800	72497200
				chr3	175400	184800						chr5	72498400	72499600
				chr3	185000	189600						chr5	72502000	72509200
				chr3	190200	193200						chr5	72512800	72523800
				chr3	193800	206200						chr5	72526800	72528200
				chr3	208400	215400						chr5	72530800	72532200
				chr3	216200	219400						chr5	72533000	72542200
				chr3	220000	228000						chr5	72542600	72553000
				chr3	250200	252000						chr5	72553400	72558600
				chr3	252600	253800						chr5	72559600	72560800
				chr3	254600	258400						chr5	72564000	72568200
				chr3	260800	269000						chr5	72572000	72574200
				chr3	269600	270800						chr5	72580600	72584400
				chr3	271600	284400						chr5	72585400	72593000
				chr3	286200	292200						chr5	72595800	72599200
				chr3	292800	300000						chr5	72599800	72606400
				chr3	300200	306200						chr5	72610600	72613000
				chr3	307000	313400						chr5	72615000	72616800
				chr3	313600	314800						chr5	72619000	72623400
				chr3	316200	319000						chr5	72624800	72633400
				chr3	322600	331600						chr5	72635400	72659400
				chr3	334000	335800						chr5	72663800	72665000
				chr3	336400	339600						chr5	72675000	72682000
				chr3	339800	350400						chr5	72685200	72686600
				chr3	351400	372000						chr5	72690600	72707400
				chr3	372600	374600						chr5	72709600	72712600
				chr3	374800	376800						chr5	72716400	72729400
				chr3	377200	383600						chr5	72747800	72755600
				chr3	383800	387800						chr5	72755800	72759800
				chr3	388400	392800						chr5	72760800	72778400
				chr3	393200	397000						chr5	72778800	72781200
				chr3	400000	401200						chr5	72805200	72809400
				chr3	402200	404200						chr5	72812400	72815200
				chr3	405000	407200						chr5	72816000	72819000
				chr3	407800	419000						chr5	72819200	72821000
				chr3	419200	440400						chr5	72822200	72834200
				chr3	440600	452200						chr5	72842600	72846000
				chr3	453000	462000						chr5	72847400	72849600
				chr3	463200	466800						chr5	72872200	72883600
				chr3	467000	476800						chr5	72884200	72887200
				chr3	477200	492400						chr5	72890000	72899200
				chr3	494400	499400						chr5	72903800	72907600
				chr3	506400	510200						chr5	72911800	72913200
				chr3	510400	515800						chr5	72916400	72919000
				chr3	516600	522800						chr5	72955000	72956600
				chr3	526800	534000						chr5	72962400	72963600
				chr3	535000	554800						chr5	72976000	72978600
				chr3	555000	577200						chr5	72978800	72981200
				chr3	579800	581000						chr5	72982400	72985000
				chr3	584200	586800						chr5	72998400	73002800
				chr3	592400	599400						chr5	73005800	73009600
				chr3	600200	609400						chr5	73011400	73016400
				chr3	609600	612200						chr5	73016600	73021600
				chr3	662600	732200						chr5	73026600	73030200
				chr3	732800	743200						chr5	73032200	73036000
				chr3	743600	744800						chr5	73037000	73039000
				chr3	745000	748600						chr5	73039400	73041600
				chr3	749000	775400						chr5	73048000	73055200
				chr3	775600	799200						chr5	73061800	73065400
				chr3	799600	888800						chr5	73068000	73070200
				chr3	889800	905200						chr5	73072400	73075400
				chr3	905400	918400						chr5	73077000	73080200
				chr3	919600	946800						chr5	73083000	73087200
				chr3	947400	952600						chr5	73095600	73097400
				chr3	953200	954800						chr5	73099000	73104600
				chr3	956000	965000						chr5	73105000	73108000
				chr3	965600	975200						chr5	73123600	73126000
				chr3	975400	1001600						chr5	73127600	73139400
				chr3	1002000	1003400						chr5	73140800	73148200
				chr3	1004000	1007000						chr5	73150200	73153000
				chr3	1008600	1011400						chr5	73160000	73163200
				chr3	1012600	1019200						chr5	73164000	73188200
				chr3	1019600	1022000						chr5	73189600	73194400
				chr3	1022400	1031600						chr5	73199200	73203000
				chr3	1032000	1035000						chr5	73205400	73206600
				chr3	1035200	1052800						chr5	73210200	73213000
				chr3	1053000	1086200						chr5	73215400	73218000
				chr3	1087200	1098000						chr5	73219200	73224200
				chr3	1099400	1123600						chr5	73224600	73226600
				chr3	1123800	1128800						chr5	73226800	73230200
				chr3	1129600	1132000						chr5	73237800	73242000
				chr3	1139400	1144800						chr5	73246800	73250200
				chr3	1150400	1151800						chr5	73260000	73262600
				chr3	1152600	1166600						chr5	73265400	73271000
				chr3	1168000	1192600						chr5	73272400	73279800
				chr3	1192800	1220800						chr5	73281800	73283000
				chr3	1221000	1227800						chr5	73283600	73285400
				chr3	1228800	1237400						chr5	73286600	73290400
				chr3	1237600	1244400						chr5	73291400	73294000
				chr3	1245200	1249600						chr5	73295400	73307600
				chr3	1250400	1253000						chr5	73309800	73312200
				chr3	1253400	1256400						chr5	73314600	73316200
				chr3	1257400	1276200						chr5	73317200	73321600
				chr3	1277200	1291200						chr5	73325200	73327000
				chr3	1293400	1329400						chr5	73332400	73334800
				chr3	1331000	1334200						chr5	73339400	73347600
				chr3	1334800	1362000						chr5	73348000	73349800
				chr3	1362200	1369000						chr5	73352600	73357200
				chr3	1369200	1379400						chr5	73360800	73363000
				chr3	1381000	1382400						chr5	73364400	73368800
				chr3	1383400	1388400						chr5	73372800	73375600
				chr3	1388600	1409200						chr5	73376800	73378200
				chr3	1411000	1419200						chr5	73383200	73389200
				chr3	1425400	1429000						chr5	73391800	73393800
				chr3	1429400	1435600						chr5	73401800	73403200
				chr3	1436600	1441400						chr5	73404400	73408000
				chr3	1442200	1446000						chr5	73410600	73416000
				chr3	1448800	1487800						chr5	73421000	73422200
				chr3	1488800	1526800						chr5	73424600	73426000
				chr3	1527000	1544600						chr5	73427200	73436400
				chr3	1544800	1546800						chr5	73437000	73441600
				chr3	1548200	1555200						chr5	73446000	73448400
				chr3	1555600	1557600						chr5	73449600	73452400
				chr3	1558600	1560800						chr5	73453600	73458000
				chr3	1561000	1570200						chr5	73465600	73469000
				chr3	1570800	1574200						chr5	73470000	73474800
				chr3	1575400	1577600						chr5	73475800	73477600
				chr3	1577800	1619800						chr5	73484400	73488400
				chr3	1620800	1625800						chr5	73489200	73491800
				chr3	1626000	1642400						chr5	73492200	73493800
				chr3	1643000	1659600						chr5	73498400	73501600
				chr3	1660000	1674200						chr5	73503400	73509600
				chr3	1674400	1686400						chr5	73510600	73522800
				chr3	1687000	1719400						chr5	73523400	73527000
				chr3	1720200	1738600						chr5	73531600	73533400
				chr3	1738800	1747400						chr5	73540600	73544200
				chr3	1748000	1765600						chr5	73548200	73551600
				chr3	1766000	1768000						chr5	73555000	73556800
				chr3	1769200	1776000						chr5	73558600	73561800
				chr3	1776200	1796800						chr5	73562600	73563800
				chr3	1797000	1808200						chr5	73564400	73567200
				chr3	1808400	1847200						chr5	73574000	73576600
				chr3	1847800	1984800						chr5	73580200	73581400
				chr3	1986000	1995400						chr5	73587000	73588200
				chr3	1995600	2005800						chr5	73590800	73592000
				chr3	2006400	2013000						chr5	73593400	73600600
				chr3	2013200	2014400						chr5	73601000	73605200
				chr3	2014600	2015800						chr5	73625000	73629000
				chr3	2016000	2028800						chr5	73631200	73632400
				chr3	2029600	2036000						chr5	73634200	73637400
				chr3	2036200	2043000						chr5	73640400	73651600
				chr3	2043600	2066400						chr5	73654400	73656000
				chr3	2067000	2103200						chr5	73658800	73662800
				chr3	2103400	2120000						chr5	73664000	73667200
				chr3	2120200	2129600						chr5	73671600	73674000
				chr3	2152400	2164600						chr5	73674800	73677600
				chr3	2164800	2174800						chr5	73683600	73685200
				chr3	2175000	2183000						chr5	73693400	73694600
				chr3	2183800	2197600						chr5	73694800	73696000
				chr3	2199000	2208200						chr5	73717600	73719400
				chr3	2208400	2274800						chr5	73721000	73726600
				chr3	2275200	2278600						chr5	73731200	73736800
				chr3	2279000	2280200						chr5	73739000	73742200
				chr3	2281000	2286000						chr5	73743800	73746200
				chr3	2286200	2290400						chr5	73747200	73749000
				chr3	2290800	2303600						chr5	73750600	73760000
				chr3	2304400	2319200						chr5	73767000	73771400
				chr3	2319600	2346200						chr5	73773600	73778200
				chr3	2346400	2363800						chr5	73779000	73785000
				chr3	2364000	2403800						chr5	73790000	73792600
				chr3	2404200	2458600						chr5	73792800	73794800
				chr3	2459200	2462600						chr5	73800600	73802000
				chr3	2462800	2485000						chr5	73806800	73808400
				chr3	2485400	2493800						chr5	73809000	73810400
				chr3	2494800	2500200						chr5	73815800	73818400
				chr3	2500600	2510800						chr5	73818600	73832000
				chr3	2511000	2519200						chr5	73834800	73836000
				chr3	2519600	2535800						chr5	73841400	73845000
				chr3	2537200	2547400						chr5	73848400	73850800
				chr3	2548200	2552000						chr5	73856200	73861000
				chr3	2557000	2558600						chr5	73864000	73871200
				chr3	2560000	2567800						chr5	73879000	73881400
				chr3	2570600	2576600						chr5	73888000	73889600
				chr3	2577400	2582000						chr5	73895800	73905200
				chr3	2583200	2585600						chr5	73905600	73907600
				chr3	2585800	2602800						chr5	73910000	73912000
				chr3	2603200	2620600						chr5	73915400	73917000
				chr3	2620800	2631400						chr5	73949400	73956400
				chr3	2631600	2633800						chr5	73957400	73960600
				chr3	2634000	2639200						chr5	73962400	73967800
				chr3	2640000	2677000						chr5	73969800	73972000
				chr3	2677400	2694000						chr5	73973600	73978600
				chr3	2694600	2697000						chr5	74008300	74052400
				chr3	2700000	2701400						chr5	74073800	74087800
				chr3	2701600	2727400						chr5	74088200	74094600
				chr3	2729000	2756800						chr5	74096000	74098000
				chr3	2757200	2763200						chr5	74098600	74106600
				chr3	2763400	2769000						chr5	74107600	74110400
				chr3	2770200	2777000						chr5	74119800	74128600
				chr3	2777200	2780800						chr5	74130800	74132800
				chr3	2781200	2783400						chr5	74134800	74138800
				chr3	2783800	2786400						chr5	74141000	74144400
				chr3	2786600	2800400						chr5	74149400	74157600
				chr3	2800800	2802600						chr5	74167000	74169400
				chr3	2803000	2806800						chr5	74174800	74178200
				chr3	2807200	2812200						chr5	74180200	74185000
				chr3	2812800	2825800						chr5	74185800	74191600
				chr3	2827200	2830600						chr5	74193400	74197000
				chr3	2831000	2832400						chr5	74197400	74199000
				chr3	2832800	2849200						chr5	74199400	74211800
				chr3	2851200	2864000						chr5	74215400	74221600
				chr3	2865200	2878800						chr5	74222200	74229600
				chr3	2879800	2889200						chr5	74232400	74234000
				chr3	2889400	2895200						chr5	74240400	74241800
				chr3	2896000	2898000						chr5	74255600	74261400
				chr3	2898400	2905400						chr5	74268000	74269200
				chr3	2905600	2912200						chr5	74274200	74288000
				chr3	2912400	2915000						chr5	74289800	74302600
				chr3	2915200	2925000						chr5	74306200	74315600
				chr3	2925200	2938000						chr5	74317600	74319200
				chr3	2938200	2940200						chr5	74320600	74323800
				chr3	2940600	2943200						chr5	74324800	74327600
				chr3	2943400	2957200						chr5	74336200	74338200
				chr3	2957800	2963800						chr5	74360200	74367600
				chr3	2965400	2972800						chr5	74368400	74373800
				chr3	2973200	2979000						chr5	74374400	74376800
				chr3	2979600	2981600						chr5	74379000	74383800
				chr3	2982200	2986000						chr5	74389200	74390800
				chr3	2987200	3000200						chr5	74392400	74405200
				chr3	3001000	3003000						chr5	74410000	74413000
				chr3	3004400	3009200						chr5	74413200	74435200
				chr3	3009600	3016200						chr5	74437200	74438600
				chr3	3016600	3020400						chr5	74439400	74441800
				chr3	3021800	3034600						chr5	74444600	74446400
				chr3	3034800	3053800						chr5	74446600	74449000
				chr3	3059200	3061800						chr5	74449400	74463000
				chr3	3062000	3065000						chr5	74465600	74496800
				chr3	3065400	3069600						chr5	74497600	74510000
				chr3	3070400	3078800						chr5	74511200	74529800
				chr3	3081200	3095200						chr5	74533600	74535000
				chr3	3096600	3099800						chr5	74539800	74556000
				chr3	3100000	3102000						chr5	74559000	74561800
				chr3	3103200	3108400						chr5	74562400	74571000
				chr3	3108800	3114600						chr5	74575400	74577600
				chr3	3114800	3122800						chr5	74578200	74579400
				chr3	3124800	3130400						chr5	74579800	74602200
				chr3	3131200	3139200						chr5	74603800	74606600
				chr3	3140000	3143200						chr5	74607800	74614400
				chr3	3144800	3150200						chr5	74618400	74620200
				chr3	3153000	3157800						chr5	74644800	74646800
				chr3	3179800	3184600						chr5	74647400	74657000
				chr3	3184800	3191400						chr5	74665200	74667200
				chr3	3192800	3198800						chr5	74672400	74677000
				chr3	3200600	3202400						chr5	74678000	74680000
				chr3	3202600	3203800						chr5	74680800	74684800
				chr3	3206400	3210000						chr5	74685200	74694800
				chr3	3231800	3233000						chr5	74695600	74701000
				chr3	3234600	3236600						chr5	74701800	74706600
				chr3	3237000	3241200						chr5	74708600	74725200
				chr3	3241400	3242600						chr5	74725600	74731200
				chr3	3243800	3283000						chr5	74731800	74733800
				chr3	3283200	3305800						chr5	74737000	74745200
				chr3	3306000	3321600						chr5	74748200	74753000
				chr3	3322400	3338200						chr5	74754400	74756000
				chr3	3339400	3343200						chr5	74762800	74764400
				chr3	3344200	3345600						chr5	74764800	74768800
				chr3	3347200	3348800						chr5	74769400	74770800
				chr3	3350200	3351600						chr5	74772800	74776400
				chr3	3352000	3355600						chr5	74776800	74778000
				chr3	3359000	3360200						chr5	74778600	74796200
				chr3	3360400	3385400						chr5	74823600	74829200
				chr3	3385800	3395800						chr5	74830600	74832000
				chr3	3396400	3409800						chr5	74834400	74847000
				chr3	3410600	3412800						chr5	74847800	74853000
				chr3	3414200	3417400						chr5	74856000	74861200
				chr3	3417600	3434800						chr5	74864800	74867000
				chr3	3436000	3489600						chr5	74867800	74869600
				chr3	3490000	3503000						chr5	74872200	74884200
				chr3	3503200	3524600						chr5	74884600	74897000
				chr3	3526400	3543600						chr5	74904000	74905800
				chr3	3544400	3553400						chr5	74920400	74928000
				chr3	3553600	3594800						chr5	74929000	74935400
				chr3	3595000	3598400						chr5	74937800	74944200
				chr3	3598600	3601400						chr5	74946000	74947200
				chr3	3602000	3629200						chr5	74968800	74970800
				chr3	3629400	3631000						chr5	74975200	74976600
				chr3	3632200	3642800						chr5	74978200	75002000
				chr3	3643000	3657000						chr5	75026200	75053200
				chr3	3657800	3668800						chr5	75053400	75102200
				chr3	3669000	3687800						chr5	75102600	75119600
				chr3	3688600	3703800						chr5	75120200	75133400
				chr3	3704000	3706800						chr5	75135600	75139200
				chr3	3708800	3727000						chr5	75145400	75146800
				chr3	3729200	3735200						chr5	75147200	75165200
				chr3	3735600	3746800						chr5	75165400	75181000
				chr3	3747000	3748600						chr5	75182800	75204400
				chr3	3751200	3753400						chr5	75205200	75236800
				chr3	3753600	3755000						chr5	75237000	75246000
				chr3	3755200	3762200						chr5	75249800	75259400
				chr3	3767100	3781000						chr5	75261400	75272000
				chr3	3781600	3783600						chr5	75272200	75288400
				chr3	3783800	3785600						chr5	75290400	75303600
				chr3	3786800	3794400						chr5	75304200	75317800
				chr3	3794600	3807400						chr5	75318200	75320400
				chr3	3807800	3813400						chr5	75320800	75358600
				chr3	3813600	3825000						chr5	75359400	75360600
				chr3	3825800	3830200						chr5	75360800	75364800
				chr3	3853200	3859800						chr5	75365400	75377800
				chr3	3860200	3878600						chr5	75382200	75393600
				chr3	3878800	3884400						chr5	75396000	75408600
				chr3	3884600	3889800						chr5	75413000	75426400
				chr3	3891800	3949400						chr5	75426600	75444800
				chr3	3949600	3961200						chr5	75446000	75447600
				chr3	3961400	3985800						chr5	75448000	75450400
				chr3	3986400	3988000						chr5	75450800	75465000
				chr3	3989000	3993200						chr5	75465200	75470200
				chr3	3993600	4003600						chr5	75473600	75475400
				chr3	4005000	4025400						chr5	75479600	75486800
				chr3	4027600	4031200						chr5	75490200	75492600
				chr3	4031400	4043800						chr5	75496400	75498200
				chr3	4044200	4050800						chr5	75498600	75500000
				chr3	4052400	4057600						chr5	75503200	75505600
				chr3	4057800	4075600						chr5	75507800	75519400
				chr3	4075800	4080200						chr5	75520600	75523600
				chr3	4080600	4085800						chr5	75524000	75551800
				chr3	4086000	4101400						chr5	75552200	75554400
				chr3	4102400	4103800						chr5	75555000	75565400
				chr3	4104000	4106400						chr5	75566400	75569000
				chr3	4107400	4111200						chr5	75570800	75579200
				chr3	4111400	4113000						chr5	75580200	75585400
				chr3	4114400	4119800						chr5	75602400	75614200
				chr3	4122000	4126000						chr5	75617200	75619800
				chr3	4126200	4159600						chr5	75631200	75633400
				chr3	4159800	4189600						chr5	75634400	75637200
				chr3	4189800	4223400						chr5	75638600	75645600
				chr3	4223600	4238400						chr5	75651200	75652800
				chr3	4238600	4249200						chr5	75653000	75654200
				chr3	4249400	4260200						chr5	75654600	75659000
				chr3	4260800	4264000						chr5	75665200	75667200
				chr3	4264800	4274800						chr5	75673000	75674800
				chr3	4277000	4294600						chr5	75711400	75714200
				chr3	4295200	4311800						chr5	75714800	75716600
				chr3	4314000	4326400						chr5	75724200	75726200
				chr3	4326800	4330600						chr5	75726600	75728600
				chr3	4331000	4334200						chr5	75729600	75739000
				chr3	4356400	4360800						chr5	75739600	75740800
				chr3	4362400	4364200						chr5	75742800	75744800
				chr3	4366200	4371200						chr5	75749200	75750800
				chr3	4371400	4373800						chr5	75758800	75762400
				chr3	4374400	4378000						chr5	75780400	75783400
				chr3	4379200	4382000						chr5	75798400	75799600
				chr3	4383000	4392400						chr5	75802000	75806200
				chr3	4394600	4396400						chr5	75813200	75816600
				chr3	4398200	4399800						chr5	75829000	75830600
				chr3	4400200	4403400						chr5	75846200	75847800
				chr3	4403600	4431000						chr5	75849800	75851400
				chr3	4431600	4434600						chr5	75853400	75857000
				chr3	4439000	4448400						chr5	75859000	75860200
				chr3	4449000	4450800						chr5	75861600	75863600
				chr3	4452200	4458200						chr5	75863800	75867000
				chr3	4460200	4462600						chr5	75868000	75872200
				chr3	4463000	4468200						chr5	75873000	75876400
				chr3	4469000	4473800						chr5	75879400	75882400
				chr3	4474400	4480200						chr5	75882800	75885400
				chr3	4480400	4482000						chr5	75887200	75892400
				chr3	4482200	4489800						chr5	75893600	75897800
				chr3	4490400	4498000						chr5	75898200	75900400
				chr3	4520600	4523600						chr5	75905200	75910600
				chr3	4550800	4554000						chr5	75914200	75916800
				chr3	4555000	4557200						chr5	75926200	75933400
				chr3	4562800	4564400						chr5	75935200	75937400
				chr3	4568000	4573200						chr5	75940000	75953000
				chr3	4573400	4574600						chr5	75954400	75955600
				chr3	4577000	4588000						chr5	75959200	75963600
				chr3	4591000	4593200						chr5	75964000	75967600
				chr3	4593600	4596200						chr5	75969600	75974800
				chr3	4596400	4599600						chr5	75975600	75978000
				chr3	4600000	4603200						chr5	75982000	75983800
				chr3	4603400	4607400						chr5	75994000	75996600
				chr3	4608800	4612600						chr5	75998000	75999400
				chr3	4613000	4618800						chr5	76002000	76004800
				chr3	4619000	4622200						chr5	76008200	76010000
				chr3	4627000	4637400						chr5	76021800	76026600
				chr3	4640000	4648800						chr5	76039000	76040200
				chr3	4649000	4656800						chr5	76040600	76051600
				chr3	4657000	4660400						chr5	76052800	76056600
				chr3	4660600	4664600						chr5	76063200	76066800
				chr3	4665600	4669000						chr5	76069000	76070200
				chr3	4669600	4675000						chr5	76071800	76073600
				chr3	4675200	4685600						chr5	76076000	76078200
				chr3	4687400	4697600						chr5	76088400	76090000
				chr3	4697800	4714600						chr5	76092400	76095400
				chr3	4716000	4727800						chr5	76123000	76125400
				chr3	4731600	4735000						chr5	76127800	76131200
				chr3	4735800	4737000						chr5	76136800	76140000
				chr3	4737600	4744400						chr5	76141000	76143400
				chr3	4746600	4748000						chr5	76143600	76144800
				chr3	4748200	4753000						chr5	76157000	76158600
				chr3	4754400	4758200						chr5	76159200	76162800
				chr3	4759000	4760200						chr5	76164000	76165800
				chr3	4764200	4765400						chr5	76175600	76222000
				chr3	4766600	4772200						chr5	76225000	76236600
				chr3	4773000	4774600						chr5	76236800	76238200
				chr3	4776800	4778000						chr5	76243600	76247000
				chr3	4779200	4780400						chr5	76256600	76267200
				chr3	4786200	4790200						chr5	76269200	76270400
				chr3	4797800	4799000						chr5	76271200	76277800
				chr3	4803200	4812000						chr5	76279600	76282200
				chr3	4815200	4816400						chr5	76283400	76289800
				chr3	4817000	4818200						chr5	76290200	76295200
				chr3	4819800	4825200						chr5	76295800	76315600
				chr3	4825400	4836600						chr5	76337000	76360600
				chr3	4837200	4842000						chr5	76364200	76370600
				chr3	4842800	4846000						chr5	76394000	76397200
				chr3	4850000	4852000						chr5	76398400	76413000
				chr3	4852200	4855400						chr5	76413200	76426800
				chr3	4864600	4865800						chr5	76430800	76433200
				chr3	4879200	4885200						chr5	76436600	76439600
				chr3	4885400	4886800						chr5	76443200	76450400
				chr3	4888600	4889800						chr5	76453200	76458800
				chr3	4892800	4895000						chr5	76460200	76462000
				chr3	4895600	4898800						chr5	76471600	76473600
				chr3	4920800	4922400						chr5	76474000	76475800
				chr3	4922800	4926600						chr5	76478400	76481600
				chr3	4929000	4930600						chr5	76483400	76484600
				chr3	4931400	4939600						chr5	76485000	76496800
				chr3	4941000	4943200						chr5	76497200	76500800
				chr3	4944400	4946600						chr5	76501200	76505200
				chr3	4948400	4950000						chr5	76507800	76520200
				chr3	4951000	4957600						chr5	76521200	76526600
				chr3	4964200	4970000						chr5	76529600	76536800
				chr3	4970200	4988600						chr5	76538200	76551000
				chr3	4988800	4990600						chr5	76551200	76555000
				chr3	4993000	5007600						chr5	76555600	76557400
				chr3	5037400	5044000						chr5	76558200	76563200
				chr3	5045000	5046400						chr5	76564000	76575200
				chr3	5046800	5048400						chr5	76575600	76576800
				chr3	5050800	5052400						chr5	76579200	76584200
				chr3	5055600	5057800						chr5	76585800	76587800
				chr3	5062000	5063400						chr5	76591000	76595800
				chr3	5065600	5067600						chr5	76599000	76600600
				chr3	5069200	5073200						chr5	76604600	76606400
				chr3	5073600	5076800						chr5	76609000	76617600
				chr3	5077000	5079200						chr5	76619000	76621800
				chr3	5079800	5092800						chr5	76627600	76629000
				chr3	5093200	5095000						chr5	76630800	76632800
				chr3	5095400	5097200						chr5	76634200	76647800
				chr3	5097600	5098800						chr5	76656800	76660200
				chr3	5100200	5102800						chr5	76660800	76663000
				chr3	5103000	5112600						chr5	76665600	76670600
				chr3	5112800	5117800						chr5	76671000	76672600
				chr3	5118200	5124400						chr5	76673200	76674600
				chr3	5124800	5131800						chr5	76677400	76685200
				chr3	5132000	5134000						chr5	76687600	76691400
				chr3	5134200	5135400						chr5	76694200	76700800
				chr3	5135600	5137200						chr5	76701600	76708800
				chr3	5138400	5146800						chr5	76709200	76711600
				chr3	5147000	5153600						chr5	76716000	76720000
				chr3	5176600	5178000						chr5	76728000	76733400
				chr3	5182600	5183800						chr5	76735400	76744800
				chr3	5184400	5186200						chr5	76745200	76760600
				chr3	5186800	5191000						chr5	76761200	76777200
				chr3	5191800	5193200						chr5	76798800	76808800
				chr3	5193800	5201800						chr5	76810800	76853400
				chr3	5204000	5207000						chr5	76854800	76886200
				chr3	5209400	5210800						chr5	76887200	76901000
				chr3	5211800	5218200						chr5	76902200	76916600
				chr3	5244800	5246600						chr5	76916800	76925200
				chr3	5248000	5250800						chr5	76927800	76941000
				chr3	5251600	5254200						chr5	76941800	76957800
				chr3	5256200	5259600						chr5	76959800	76994200
				chr3	5261200	5263800						chr5	76995400	77000200
				chr3	5264800	5268800						chr5	77001200	77005800
				chr3	5269600	5272600						chr5	77006600	77014200
				chr3	5275400	5280400						chr5	77016200	77021200
				chr3	5280600	5287400						chr5	77022000	77039200
				chr3	5288400	5292000						chr5	77039800	77046200
				chr3	5295000	5296200						chr5	77047800	77052600
				chr3	5297000	5302200						chr5	77056000	77057400
				chr3	5303600	5318600						chr5	77058800	77061000
				chr3	5319800	5328000						chr5	77082600	77087400
				chr3	5328600	5336200						chr5	77087800	77093800
				chr3	5336600	5340400						chr5	77094800	77102000
				chr3	5340600	5343600						chr5	77103000	77108400
				chr3	5344000	5347000						chr5	77109400	77129000
				chr3	5347200	5351600						chr5	77129200	77139400
				chr3	5351800	5363800						chr5	77141200	77142800
				chr3	5365600	5368200						chr5	77144600	77146600
				chr3	5368400	5371600						chr5	77149800	77154800
				chr3	5373200	5381200						chr5	77155200	77156600
				chr3	5382600	5388600						chr5	77158000	77160000
				chr3	5390200	5418400						chr5	77165400	77171400
				chr3	5418600	5425200						chr5	77179400	77188000
				chr3	5425400	5430400						chr5	77191000	77192200
				chr3	5433600	5442800						chr5	77198000	77207800
				chr3	5443000	5452800						chr5	77209000	77219600
				chr3	5453200	5464600						chr5	77220000	77224800
				chr3	5465800	5467600						chr5	77225200	77230000
				chr3	5471600	5479200						chr5	77235000	77241400
				chr3	5480200	5494800						chr5	77243200	77255000
				chr3	5495000	5505600						chr5	77259400	77267800
				chr3	5508000	5531000						chr5	77269400	77280000
				chr3	5532000	5535800						chr5	77284200	77285600
				chr3	5536200	5540600						chr5	77292400	77294600
				chr3	5541800	5545600						chr5	77294800	77298200
				chr3	5547000	5549000						chr5	77306800	77312400
				chr3	5549600	5605400						chr5	77313000	77321200
				chr3	5606000	5618200						chr5	77322200	77346600
				chr3	5618400	5620800						chr5	77347600	77352000
				chr3	5621800	5625600						chr5	77353600	77371200
				chr3	5626800	5658400						chr5	77372800	77394200
				chr3	5658600	5676000						chr5	77394600	77400400
				chr3	5677000	5687000						chr5	77400600	77402400
				chr3	5687400	5698400						chr5	77413000	77425000
				chr3	5699600	5718000						chr5	77425600	77500200
				chr3	5718400	5736800						chr5	77500800	77507000
				chr3	5742400	5749400						chr5	77507200	77509800
				chr3	5749600	5767400						chr5	77510000	77511200
				chr3	5767600	5778400						chr5	77513000	77517600
				chr3	5778600	5785000						chr5	77518800	77530600
				chr3	5785200	5787200						chr5	77531800	77537400
				chr3	5787400	5796000						chr5	77537800	77539200
				chr3	5796800	5810400						chr5	77540200	77548200
				chr3	5811200	5829800						chr5	77548800	77555800
				chr3	5831200	5866400						chr5	77557200	77563400
				chr3	5866800	5883000						chr5	77570600	77576000
				chr3	5883400	5898200						chr5	77576800	77579800
				chr3	5899000	5917200						chr5	77601400	77622800
				chr3	5917400	5925600						chr5	77625600	77635400
				chr3	5926000	5929000						chr5	77636400	77641200
				chr3	5929400	5930600						chr5	77642000	77645400
				chr3	5933600	5960200						chr5	77667600	77668800
				chr3	5960600	5996200						chr5	77669400	77672400
				chr3	5997200	6016800						chr5	77673800	77683600
				chr3	6017400	6037400						chr5	77684000	77700000
				chr3	6037600	6042200						chr5	77703200	77754000
				chr3	6042600	6046000						chr5	77754400	77768400
				chr3	6046200	6062600						chr5	77772000	77778400
				chr3	6063000	6102800						chr5	77785200	77786800
				chr3	6103000	6104400						chr5	77851800	77854600
				chr3	6104600	6107600						chr5	77855000	77858600
				chr3	6110000	6120600						chr5	77860200	77862000
				chr3	6121800	6126200						chr5	77875000	77880200
				chr3	6126400	6130200						chr5	77912000	77917000
				chr3	6130400	6132800						chr5	77927400	77928800
				chr3	6133400	6140400						chr5	77958000	77961000
				chr3	6142400	6161400						chr5	77964200	77966600
				chr3	6161600	6167000						chr5	77968600	77971200
				chr3	6167800	6174200						chr5	77975600	77986200
				chr3	6175400	6186400						chr5	77987800	77992400
				chr3	6186600	6189400						chr5	77997200	78001800
				chr3	6191800	6251600						chr5	78003200	78011600
				chr3	6253200	6255600						chr5	78032600	78034600
				chr3	6256000	6258400						chr5	78036400	78040200
				chr3	6258600	6262200						chr5	78044400	78047400
				chr3	6262800	6271200						chr5	78057400	78059200
				chr3	6272400	6291000						chr5	78063200	78064800
				chr3	6294000	6302000						chr5	78068600	78072000
				chr3	6303800	6306600						chr5	78072600	78073800
				chr3	6306800	6322600						chr5	78079600	78083000
				chr3	6325000	6327000						chr5	78084400	78086800
				chr3	6327200	6371600						chr5	78095800	78097600
				chr3	6372000	6381400						chr5	78108400	78109800
				chr3	6382800	6393200						chr5	78110600	78112600
				chr3	6393600	6420000						chr5	78112800	78114600
				chr3	6420200	6429200						chr5	78115600	78117600
				chr3	6431000	6438800						chr5	78118000	78120000
				chr3	6439000	6444600						chr5	78127000	78137800
				chr3	6444800	6452400						chr5	78138200	78140800
				chr3	6452600	6463200						chr5	78142800	78153400
				chr3	6463800	6485800						chr5	78155000	78175400
				chr3	6486000	6493000						chr5	78176000	78182400
				chr3	6493800	6496000						chr5	78186800	78189200
				chr3	6497000	6514200						chr5	78214800	78216000
				chr3	6514400	6531800						chr5	78216600	78218200
				chr3	6534600	6545800						chr5	78218800	78220800
				chr3	6546200	6548800						chr5	78224200	78225800
				chr3	6554000	6556000						chr5	78227200	78248400
				chr3	6556200	6560600						chr5	78249800	78254000
				chr3	6562000	6573000						chr5	78256400	78264600
				chr3	6573200	6583000						chr5	78265200	78267000
				chr3	6584600	6613000						chr5	78292000	78297200
				chr3	6613400	6637200						chr5	78298800	78306600
				chr3	6637400	6643000						chr5	78307800	78316200
				chr3	6643200	6647200						chr5	78329600	78331200
				chr3	6648200	6649400						chr5	78332400	78342800
				chr3	6650800	6652600						chr5	78345400	78346600
				chr3	6653000	6666400						chr5	78347400	78352600
				chr3	6666600	6677600						chr5	78353800	78355400
				chr3	6678000	6685800						chr5	78359800	78363000
				chr3	6687400	6721400						chr5	78379400	78381600
				chr3	6722600	6730600						chr5	78382200	78386000
				chr3	6730800	6734800						chr5	78391400	78402200
				chr3	6735000	6741000						chr5	78409800	78426000
				chr3	6741200	6758000						chr5	78430600	78438600
				chr3	6761400	6764800						chr5	78443200	78447600
				chr3	6765000	6768800						chr5	78448400	78452600
				chr3	6769000	6781000						chr5	78454000	78465600
				chr3	6781200	6784000						chr5	78470800	78476800
				chr3	6785400	6794600						chr5	78480600	78485200
				chr3	6795800	6811400						chr5	78486400	78489400
				chr3	6813200	6817400						chr5	78490400	78497000
				chr3	6819000	6841200						chr5	78498600	78501800
				chr3	6841400	6845200						chr5	78502200	78520800
				chr3	6845800	6848800						chr5	78543800	78550200
				chr3	6849600	6851400						chr5	78552800	78554400
				chr3	6852800	6867600						chr5	78560600	78562400
				chr3	6867800	6892400						chr5	78563400	78571400
				chr3	6914200	6949400						chr5	78571800	78581200
				chr3	6950400	6957600						chr5	78582000	78593200
				chr3	6958400	6963000						chr5	78594400	78596400
				chr3	6963200	6977600						chr5	78598000	78599600
				chr3	6978000	7009600						chr5	78600400	78608600
				chr3	7009800	7053600						chr5	78608800	78614600
				chr3	7053800	7098800						chr5	78615400	78642200
				chr3	7099000	7111000						chr5	78643000	78644200
				chr3	7111200	7128200						chr5	78646000	78653000
				chr3	7128400	7148800						chr5	78653800	78672200
				chr3	7149000	7153400						chr5	78672600	78674200
				chr3	7153600	7197400						chr5	78674800	78676000
				chr3	7197600	7231600						chr5	78676400	78712000
				chr3	7232000	7236000						chr5	78714600	78715800
				chr3	7237000	7246200						chr5	78717000	78719400
				chr3	7249400	7283400						chr5	78720000	78724000
				chr3	7283600	7295600						chr5	78724400	78731000
				chr3	7295800	7311800						chr5	78733200	78735800
				chr3	7312600	7313800						chr5	78736400	78737600
				chr3	7314000	7331800						chr5	78738600	78743200
				chr3	7333400	7340800						chr5	78745000	78749200
				chr3	7341200	7345800						chr5	78750600	78752000
				chr3	7352000	7354000						chr5	78753800	78755400
				chr3	7354200	7366600						chr5	78755800	78758800
				chr3	7366800	7382600						chr5	78760400	78767400
				chr3	7382800	7424200						chr5	78771600	78775200
				chr3	7425400	7435800						chr5	78778200	78781200
				chr3	7436400	7441000						chr5	78792200	78794200
				chr3	7441200	7461800						chr5	78796600	78799200
				chr3	7462000	7464800						chr5	78821000	78822600
				chr3	7465200	7470800						chr5	78822800	78827400
				chr3	7471200	7472600						chr5	78827800	78831600
				chr3	7472800	7479400						chr5	78832400	78834600
				chr3	7479600	7488800						chr5	78835000	78839800
				chr3	7489200	7502800						chr5	78845000	78848600
				chr3	7503600	7526200						chr5	78849600	78851200
				chr3	7526400	7531000						chr5	78852000	78856200
				chr3	7531200	7546800						chr5	78861200	78863800
				chr3	7548600	7553000						chr5	78865200	78867600
				chr3	7553200	7559800						chr5	78872400	78874000
				chr3	7560400	7561600						chr5	78878800	78881800
				chr3	7561800	7565000						chr5	78884800	78886400
				chr3	7565200	7614800						chr5	78887000	78897400
				chr3	7615600	7626600						chr5	78919200	78923800
				chr3	7627600	7656800						chr5	78929200	78936200
				chr3	7658200	7661200						chr5	78937200	78949000
				chr3	7661400	7672400						chr5	78950000	78962600
				chr3	7673400	7679400						chr5	78963200	78980400
				chr3	7679600	7682800						chr5	78983000	78984800
				chr3	7683800	7686600						chr5	79005000	79007400
				chr3	7686800	7688600						chr5	79011000	79022000
				chr3	7689000	7692000						chr5	79026800	79029400
				chr3	7693400	7698600						chr5	79029800	79032000
				chr3	7700600	7710400						chr5	79033600	79038600
				chr3	7713000	7717400						chr5	79043200	79045600
				chr3	7717800	7724400						chr5	79052800	79054600
				chr3	7725400	7734800						chr5	79056600	79067000
				chr3	7735000	7737000						chr5	79072000	79080600
				chr3	7738600	7741800						chr5	79092400	79093600
				chr3	7742800	7756000						chr5	79099200	79102200
				chr3	7756200	7763600						chr5	79107800	79111000
				chr3	7763800	7773200						chr5	79111400	79126000
				chr3	7773400	7776000						chr5	79131400	79133400
				chr3	7776600	7782000						chr5	79137000	79140400
				chr3	7782400	7801000						chr5	79142600	79145400
				chr3	7801600	7829800						chr5	79147800	79155000
				chr3	7831400	7839800						chr5	79156000	79167800
				chr3	7840000	7841600						chr5	79173000	79174400
				chr3	7842200	7848000						chr5	79174600	79179200
				chr3	7848400	7883800						chr5	79184400	79185800
				chr3	7884000	7889000						chr5	79187200	79228000
				chr3	7889200	7904800						chr5	79229000	79231400
				chr3	7905600	7916000						chr5	79234800	79249600
				chr3	7916400	7917600						chr5	79254200	79257200
				chr3	7920400	7939000						chr5	79260000	79266800
				chr3	7940000	7957600						chr5	79267600	79269200
				chr3	7957800	7963400						chr5	79271600	79275200
				chr3	7963600	7968800						chr5	79300000	79304600
				chr3	7970400	7981800						chr5	79305000	79306400
				chr3	7982000	7995600						chr5	79307400	79315600
				chr3	7995800	8019000						chr5	79316000	79330600
				chr3	8020600	8041200						chr5	79338800	79344200
				chr3	8041400	8053200						chr5	79344600	79350800
				chr3	8053400	8055800						chr5	79352200	79356600
				chr3	8056000	8091800						chr5	79357400	79359600
				chr3	8092000	8094400						chr5	79360400	79362400
				chr3	8095200	8112600						chr5	79369000	79371600
				chr3	8112800	8145600						chr5	79373200	79374600
				chr3	8146400	8152200						chr5	79375400	79377800
				chr3	8153400	8155200						chr5	79382400	79384800
				chr3	8155400	8184600						chr5	79385400	79387400
				chr3	8185200	8189200						chr5	79395800	79398200
				chr3	8189400	8218600						chr5	79403000	79405200
				chr3	8220400	8225400						chr5	79407400	79411600
				chr3	8225600	8239200						chr5	79413600	79417400
				chr3	8240400	8243400						chr5	79425200	79426400
				chr3	8244200	8247200						chr5	79452800	79454600
				chr3	8247400	8265200						chr5	79458000	79461000
				chr3	8265800	8276400						chr5	79471400	79472600
				chr3	8277000	8279600						chr5	79518200	79521000
				chr3	8281000	8287600						chr5	79567800	79573200
				chr3	8288200	8297200						chr5	79573800	79580200
				chr3	8298800	8308200						chr5	79581200	79613600
				chr3	8309000	8325200						chr5	79614600	79621000
				chr3	8325400	8328800						chr5	79622200	79627400
				chr3	8329000	8337800						chr5	79627600	79638400
				chr3	8338000	8349600						chr5	79638800	79641400
				chr3	8349800	8351400						chr5	79644600	79650200
				chr3	8355800	8357200						chr5	79653000	79663600
				chr3	8357400	8359600						chr5	79669600	79682800
				chr3	8360000	8361600						chr5	79684200	79692800
				chr3	8363800	8366600						chr5	79714800	79720000
				chr3	8367800	8369600						chr5	79720200	79733400
				chr3	8370400	8374800						chr5	79736400	79739200
				chr3	8375000	8383600						chr5	79739600	79748200
				chr3	8384000	8396400						chr5	79751000	79761400
				chr3	8396800	8398400						chr5	79764200	79766200
				chr3	8400200	8407000						chr5	79768200	79773400
				chr3	8408200	8413000						chr5	79794600	79798000
				chr3	8434100	8455000						chr5	79801000	79805600
				chr3	8455200	8458800						chr5	79806600	79807800
				chr3	8459400	8478800						chr5	79808400	79812400
				chr3	8480400	8481600						chr5	79812800	79836600
				chr3	8482000	8483600						chr5	79838000	79850400
				chr3	8490000	8492000						chr5	79851000	79863800
				chr3	8492200	8493600						chr5	79865600	79892000
				chr3	8494000	8497400						chr5	79892400	79902800
				chr3	8501000	8503000						chr5	79906600	79910200
				chr3	8503400	8522000						chr5	79913600	79916000
				chr3	8525600	8527200						chr5	79920400	79921600
				chr3	8527400	8532400						chr5	79922000	79925000
				chr3	8566200	8569800						chr5	79929000	79939800
				chr3	8582800	8584000						chr5	79961600	79963200
				chr3	8585000	8590400						chr5	79965200	79974600
				chr3	8604400	8609400						chr5	79975000	79983000
				chr3	8613400	8614600						chr5	79984200	79999600
				chr3	8617600	8620600						chr5	80000800	80002800
				chr3	8621000	8631200						chr5	80003600	80006400
				chr3	8632200	8633800						chr5	80007400	80008600
				chr3	8639000	8645000						chr5	80011200	80032200
				chr3	8645400	8648800						chr5	80037600	80042600
				chr3	8649400	8652600						chr5	80044400	80049000
				chr3	8653800	8664600						chr5	80057400	80073200
				chr3	8665400	8669400						chr5	80074000	80076200
				chr3	8671800	8673800						chr5	80078400	80089200
				chr3	8674400	8676200						chr5	80091000	80094600
				chr3	8677600	8680800						chr5	80095000	80100200
				chr3	8681000	8687600						chr5	80100800	80118400
				chr3	8694600	8697400						chr5	80118800	80121400
				chr3	8698000	8699400						chr5	80122200	80147800
				chr3	8705200	8706600						chr5	80149200	80156400
				chr3	8707600	8718400						chr5	80158200	80160600
				chr3	8723600	8751200						chr5	80163400	80167000
				chr3	8755200	8764600						chr5	80167800	80173400
				chr3	8764800	8774800						chr5	80174000	80176600
				chr3	8785400	8798400						chr5	80177200	80180000
				chr3	8822600	8826600						chr5	80181600	80200000
				chr3	8826800	8831000						chr5	80200600	80212800
				chr3	8831400	8834400						chr5	80213200	80215800
				chr3	8834600	8837400						chr5	80216600	80233200
				chr3	8837800	8863400						chr5	80234000	80236200
				chr3	8864400	8867200						chr5	80238800	80247400
				chr3	8867600	8881400						chr5	80247800	80251400
				chr3	8881600	8883000						chr5	80268000	80269600
				chr3	8883400	8887400						chr5	80277600	80281400
				chr3	8887600	8893800						chr5	80289800	80291800
				chr3	8894200	8896600						chr5	80298200	80299600
				chr3	8896800	8906200						chr5	80307200	80311600
				chr3	8907000	8910800						chr5	80351700	80363600
				chr3	8913400	8915800						chr5	80364800	80376000
				chr3	8916000	8921000						chr5	80379200	80393400
				chr3	8921200	8928600						chr5	80394000	80400600
				chr3	8931200	8953200						chr5	80401400	80406800
				chr3	8953800	8960400						chr5	80407200	80409400
				chr3	8960600	8962000						chr5	80411400	80416400
				chr3	8962200	8973000						chr5	80419600	80420800
				chr3	8973600	8977400						chr5	80422600	80428200
				chr3	8980400	8994000						chr5	80430000	80436200
				chr3	9015800	9017400						chr5	80437800	80443200
				chr3	9017600	9021400						chr5	80444600	80447200
				chr3	9024800	9029400						chr5	80448600	80450600
				chr3	9030000	9038400						chr5	80451200	80456800
				chr3	9039000	9049600						chr5	80457600	80459800
				chr3	9049800	9055000						chr5	80468400	80470400
				chr3	9055600	9056800						chr5	80471200	80475000
				chr3	9057000	9061000						chr5	80491800	80504600
				chr3	9061200	9063000						chr5	80506000	80507400
				chr3	9063200	9064600						chr5	80509200	80512000
				chr3	9065800	9068800						chr5	80514800	80527200
				chr3	9070800	9077000						chr5	80549600	80551200
				chr3	9079600	9087600						chr5	80553200	80562600
				chr3	9087800	9089000						chr5	80566800	80582600
				chr3	9090000	9101000						chr5	80585400	80586600
				chr3	9102000	9105800						chr5	80608000	80610800
				chr3	9107000	9109600						chr5	80612000	80633600
				chr3	9110000	9114200						chr5	80634200	80640200
				chr3	9114400	9118400						chr5	80642000	80648800
				chr3	9119600	9129200						chr5	80653600	80655200
				chr3	9130800	9133200						chr5	80662000	80667000
				chr3	9133800	9139200						chr5	80668000	80686800
				chr3	9145400	9150400						chr5	80688000	80689200
				chr3	9151400	9153400						chr5	80691400	80693000
				chr3	9154800	9158600						chr5	80693800	80697800
				chr3	9159000	9160800						chr5	80698600	80700800
				chr3	9161000	9163400						chr5	80701400	80704000
				chr3	9165000	9166200						chr5	80707400	80712600
				chr3	9167000	9172600						chr5	80725800	80729400
				chr3	9172800	9176000						chr5	80730200	80742600
				chr3	9178800	9183000						chr5	80748800	80782400
				chr3	9183800	9185400						chr5	80783200	80788400
				chr3	9185600	9188400						chr5	80789000	80791000
				chr3	9189600	9192800						chr5	80791200	80801400
				chr3	9193600	9195600						chr5	80806000	80811800
				chr3	9196400	9203400						chr5	80818800	80820000
				chr3	9203600	9207000						chr5	80822800	80827600
				chr3	9207200	9209400						chr5	80828000	80829400
				chr3	9213000	9214400						chr5	80831000	80833000
				chr3	9217600	9219000						chr5	80837400	80848000
				chr3	9223200	9224600						chr5	80851000	80853800
				chr3	9228000	9231800						chr5	80854200	80867600
				chr3	9232000	9234000						chr5	80868800	80874600
				chr3	9238600	9240200						chr5	80878000	80880200
				chr3	9241200	9243000						chr5	80881200	80885600
				chr3	9243600	9245200						chr5	80887600	80897600
				chr3	9248400	9253000						chr5	80898600	80901400
				chr3	9253200	9256000						chr5	80904000	80911400
				chr3	9256400	9258200						chr5	80912000	80921600
				chr3	9260200	9263600						chr5	80940600	80942000
				chr3	9263800	9265200						chr5	80942800	80949600
				chr3	9268200	9271800						chr5	80950600	80952600
				chr3	9274800	9279400						chr5	80954600	80968800
				chr3	9302400	9317600						chr5	80969000	80980600
				chr3	9317800	9320200						chr5	80984400	81005200
				chr3	9323200	9332000						chr5	81006800	81009000
				chr3	9332200	9333600						chr5	81009600	81011000
				chr3	9334600	9339800						chr5	81011600	81013400
				chr3	9340000	9341800						chr5	81018800	81020000
				chr3	9344600	9346000						chr5	81022600	81029400
				chr3	9347000	9349800						chr5	81030400	81031800
				chr3	9350800	9353000						chr5	81032200	81035200
				chr3	9353200	9356200						chr5	81059800	81063600
				chr3	9356600	9358200						chr5	81085600	81089600
				chr3	9359600	9361600						chr5	81091800	81093800
				chr3	9361800	9370800						chr5	81097400	81112600
				chr3	9372400	9374000						chr5	81117400	81120800
				chr3	9375200	9381600						chr5	81122200	81126000
				chr3	9382200	9384200						chr5	81127200	81131600
				chr3	9385000	9389000						chr5	81132600	81134000
				chr3	9390200	9391800						chr5	81134800	81136200
				chr3	9415800	9425600						chr5	81159200	81173600
				chr3	9454600	9455800						chr5	81174600	81189600
				chr3	9459000	9461400						chr5	81195600	81197200
				chr3	9466600	9468400						chr5	81197600	81199800
				chr3	9469000	9470400						chr5	81200400	81204200
				chr3	9473000	9475000						chr5	81205200	81219600
				chr3	9476800	9480200						chr5	81221000	81246600
				chr3	9480400	9483200						chr5	81247600	81256800
				chr3	9484200	9489600						chr5	81278800	81286200
				chr3	9491000	9493000						chr5	81286600	81307800
				chr3	9494800	9522800						chr5	81308200	81313400
				chr3	9523000	9537200						chr5	81316600	81319000
				chr3	9537400	9541000						chr5	81322200	81323600
				chr3	9543200	9545000						chr5	81324000	81327000
				chr3	9546800	9549400						chr5	81328000	81340000
				chr3	9551000	9554400						chr5	81342200	81348800
				chr3	9554600	9562600						chr5	81352600	81354800
				chr3	9562800	9574200						chr5	81355600	81364800
				chr3	9574800	9589200						chr5	81365400	81367600
				chr3	9589400	9591800						chr5	81373000	81387400
				chr3	9596600	9599400						chr5	81387800	81390600
				chr3	9600200	9615800						chr5	81392600	81396200
				chr3	9616200	9623800						chr5	81397400	81400600
				chr3	9624200	9635200						chr5	81405400	81406800
				chr3	9635600	9641200						chr5	81407800	81425400
				chr3	9642800	9660600						chr5	81426000	81443000
				chr3	9661600	9664200						chr5	81448600	81450400
				chr3	9664400	9672000						chr5	81451200	81454200
				chr3	9673000	9680600						chr5	81466200	81468000
				chr3	9702400	9709600						chr5	81471600	81480800
				chr3	9715800	9717200						chr5	81482400	81508000
				chr3	9724400	9731600						chr5	81508400	81514400
				chr3	9758200	9761000						chr5	81515600	81516800
				chr3	9863200	9865600						chr5	81519200	81521200
				chr3	9865800	9867400						chr5	81521600	81549800
				chr3	9868800	9874600						chr5	81555600	81563200
				chr3	9897000	9898200						chr5	81584800	81588600
				chr3	9898400	9901800						chr5	81592000	81606000
				chr3	9902000	9903800						chr5	81616800	81620400
				chr3	9909200	9911800						chr5	81621400	81623600
				chr3	9912000	9915200						chr5	81624400	81626000
				chr3	10004400	10011000						chr5	81657200	81660400
				chr3	10013800	10015400						chr5	81662400	81669800
				chr3	10039800	10042200						chr5	81672800	81679200
				chr3	10079200	10127800						chr5	81686200	81691400
				chr3	10128400	10129800						chr5	81694400	81698200
				chr3	10130400	10131600						chr5	81704600	81708200
				chr3	10132000	10140600						chr5	81711200	81712400
				chr3	10141200	10146800						chr5	81723000	81731000
				chr3	10168600	10172000						chr5	81731800	81735600
				chr3	10195600	10196800						chr5	81736200	81741200
				chr3	10197600	10202200						chr5	81744400	81762800
				chr3	10204000	10205600						chr5	81766800	81782800
				chr3	10213400	10214600						chr5	81783000	81785600
				chr3	10216200	10219000						chr5	81790200	81795000
				chr3	10223600	10224800						chr5	81796800	81806800
				chr3	10226400	10227800						chr5	81807600	81817600
				chr3	10244000	10245600						chr5	81818200	81830000
				chr3	10249400	10252200						chr5	81835200	81840000
				chr3	10255800	10261400						chr5	81840400	81847200
				chr3	10271000	10273800						chr5	81848600	81856200
				chr3	10274400	10276000						chr5	81857600	81880000
				chr3	10277000	10279600						chr5	81883400	81886800
				chr3	10306600	10307800						chr5	81888000	81889200
				chr3	10309400	10314600						chr5	81892000	81893200
				chr3	10316600	10318600						chr5	81900000	81901400
				chr3	10322400	10323800						chr5	81902200	81906400
				chr3	10329800	10332600						chr5	81907400	81916000
				chr3	10336400	10340600						chr5	81923000	81929000
				chr3	10342200	10346600						chr5	81932600	81934200
				chr3	10347600	10351200						chr5	81938000	81940000
				chr3	10373400	10375800						chr5	81941400	81951600
				chr3	10377800	10379200						chr5	81953400	81956800
				chr3	10381200	10383400						chr5	81961600	81971000
				chr3	10383600	10386200						chr5	81975600	82003400
				chr3	10386400	10395600						chr5	82003600	82015400
				chr3	10396400	10397800						chr5	82016000	82018600
				chr3	10400000	10402600						chr5	82019400	82026000
				chr3	10403400	10407200						chr5	82027800	82029600
				chr3	10409400	10412400						chr5	82032200	82041800
				chr3	10413800	10415600						chr5	82046400	82049600
				chr3	10419600	10422600						chr5	82050800	82081000
				chr3	10423200	10429400						chr5	82082800	82087400
				chr3	10433600	10434800						chr5	82088600	82090200
				chr3	10435000	10436800						chr5	82091000	82092400
				chr3	10438600	10440000						chr5	82093200	82095200
				chr3	10440800	10450600						chr5	82095600	82102200
				chr3	10450800	10455200						chr5	82110400	82112600
				chr3	10455400	10458600						chr5	82118800	82128000
				chr3	10459000	10461400						chr5	82130400	82145600
				chr3	10462000	10470400						chr5	82148400	82150600
				chr3	10470600	10476400						chr5	82160000	82177000
				chr3	10476600	10478600						chr5	82177400	82179600
				chr3	10480400	10482200						chr5	82183200	82190200
				chr3	10482800	10485000						chr5	82191600	82201600
				chr3	10490400	10492400						chr5	82209000	82213600
				chr3	10492800	10498600						chr5	82215000	82217600
				chr3	10499800	10505200						chr5	82221200	82226400
				chr3	10507000	10509200						chr5	82228800	82235200
				chr3	10513400	10515600						chr5	82238200	82248000
				chr3	10515800	10520800						chr5	82248800	82251000
				chr3	10522800	10524000						chr5	82251200	82259800
				chr3	10524200	10525400						chr5	82260200	82262400
				chr3	10527800	10531000						chr5	82268200	82269400
				chr3	10531600	10534400						chr5	82273800	82280200
				chr3	10534600	10536600						chr5	82283400	82287000
				chr3	10541400	10542600						chr5	82289600	82296000
				chr3	10551000	10552200						chr5	82298200	82299400
				chr3	10552400	10558400						chr5	82300400	82303400
				chr3	10559000	10565000						chr5	82304000	82307200
				chr3	10566800	10568800						chr5	82308800	82311000
				chr3	10569000	10571000						chr5	82311600	82321200
				chr3	10571200	10588600						chr5	82327000	82329400
				chr3	10590400	10592400						chr5	82333800	82340600
				chr3	10595400	10596600						chr5	82341400	82345000
				chr3	10597200	10599600						chr5	82346000	82350800
				chr3	10601000	10612000						chr5	82351800	82353800
				chr3	10613400	10638600						chr5	82355800	82362000
				chr3	10639200	10642600						chr5	82384000	82387600
				chr3	10642800	10644000						chr5	82389200	82391000
				chr3	10646200	10650800						chr5	82400200	82403600
				chr3	10651600	10654600						chr5	82407000	82409800
				chr3	10655400	10666800						chr5	82410600	82441000
				chr3	10667000	10669800						chr5	82443200	82445800
				chr3	10671800	10695400						chr5	82446600	82451600
				chr3	10695600	10705200						chr5	82453400	82458200
				chr3	10705600	10707800						chr5	82460600	82469000
				chr3	10709000	10710400						chr5	82469400	82477400
				chr3	10712000	10715200						chr5	82477800	82493000
				chr3	10716200	10734000						chr5	82495400	82527000
				chr3	10734200	10740000						chr5	82527400	82544800
				chr3	10740200	10743600						chr5	82545800	82551200
				chr3	10745200	10746800						chr5	82552800	82573000
				chr3	10750400	10752400						chr5	82574600	82577000
				chr3	10752600	10755000						chr5	82579800	82600000
				chr3	10755200	10759400						chr5	82604200	82606400
				chr3	10759600	10764200						chr5	82611200	82616200
				chr3	10765200	10771400						chr5	82621000	82635800
				chr3	10771600	10780000						chr5	82637200	82649000
				chr3	10781400	10805400						chr5	82652800	82658800
				chr3	10805800	10813200						chr5	82668600	82670200
				chr3	10814600	10817000						chr5	82676200	82682600
				chr3	10817400	10830600						chr5	82684400	82695800
				chr3	10830800	10857200						chr5	82698400	82699600
				chr3	10861000	10869400						chr5	82707200	82710400
				chr3	10870400	10872400						chr5	82711000	82713800
				chr3	10873200	10877000						chr5	82716400	82724000
				chr3	10877200	10879400						chr5	82724800	82726000
				chr3	10880800	10883400						chr5	82727000	82730600
				chr3	10883600	10886400						chr5	82731400	82741600
				chr3	10889000	10894600						chr5	82742600	82746000
				chr3	10895200	10916000						chr5	82747200	82758800
				chr3	10919200	10943400						chr5	82792800	82795600
				chr3	10943800	10945800						chr5	82795800	82799000
				chr3	10946200	10956800						chr5	82800000	82805000
				chr3	10957000	10967000						chr5	82809800	82812200
				chr3	10969000	10970600						chr5	82814800	82817800
				chr3	10971000	10974800						chr5	82818200	82824000
				chr3	10978800	10981200						chr5	82827200	82834600
				chr3	10981400	10984000						chr5	82836800	82839600
				chr3	10984200	10987600						chr5	82840000	82842800
				chr3	10987800	10990600						chr5	82852200	82853400
				chr3	10991400	10992600						chr5	82855800	82857400
				chr3	10993200	10995600						chr5	82864800	82866000
				chr3	10996800	10998600						chr5	82867400	82871400
				chr3	10999800	11003600						chr5	82873800	82879200
				chr3	11004200	11013800						chr5	82880800	82882800
				chr3	11014600	11018800						chr5	82884000	82886600
				chr3	11020200	11023800						chr5	82887000	82900800
				chr3	11049800	11051000						chr5	82901400	82928400
				chr3	11052000	11054200						chr5	82929600	82937200
				chr3	11055200	11057200						chr5	82938600	82949400
				chr3	11057400	11058800						chr5	82950400	82970000
				chr3	11060400	11062200						chr5	82970200	82983800
				chr3	11066200	11076000						chr5	82984200	83010400
				chr3	11076600	11078000						chr5	83021400	83027200
				chr3	11079800	11082200						chr5	83028000	83036200
				chr3	11082400	11084200						chr5	83038000	83040400
				chr3	11084400	11092400						chr5	83042400	83072200
				chr3	11092800	11097800						chr5	83072600	83074400
				chr3	11098600	11100800						chr5	83076000	83082800
				chr3	11104600	11118200						chr5	83086800	83112000
				chr3	11118400	11120400						chr5	83112400	83122200
				chr3	11120800	11124400						chr5	83124000	83135400
				chr3	11124600	11126200						chr5	83135800	83139800
				chr3	11126400	11130000						chr5	83141600	83152600
				chr3	11130600	11132600						chr5	83152800	83174200
				chr3	11133600	11135600						chr5	83174400	83191200
				chr3	11139200	11159600						chr5	83192400	83194800
				chr3	11160400	11161800						chr5	83196600	83207000
				chr3	11162000	11168000						chr5	83216200	83219000
				chr3	11168200	11171800						chr5	83223800	83241600
				chr3	11172600	11174000						chr5	83243000	83251200
				chr3	11174800	11178000						chr5	83254800	83260200
				chr3	11182800	11185800						chr5	83261600	83262800
				chr3	11207400	11209400						chr5	83263200	83267600
				chr3	11212400	11213800						chr5	83272000	83287400
				chr3	11214800	11224000						chr5	83287800	83311400
				chr3	11228400	11236600						chr5	83314400	83323200
				chr3	11240200	11242800						chr5	83324600	83327400
				chr3	11243600	11246000						chr5	83329200	83331200
				chr3	11247400	11250200						chr5	83334800	83337000
				chr3	11250600	11253000						chr5	83338000	83352600
				chr3	11255800	11262000						chr5	83354000	83355600
				chr3	11262400	11265200						chr5	83356600	83386800
				chr3	11269800	11271000						chr5	83388200	83401400
				chr3	11272800	11277000						chr5	83403000	83408400
				chr3	11280800	11287600						chr5	83410600	83414800
				chr3	11288400	11290200						chr5	83415200	83422600
				chr3	11290400	11292600						chr5	83424200	83425600
				chr3	11292800	11296000						chr5	83427600	83433800
				chr3	11297800	11303600						chr5	83434200	83451600
				chr3	11325400	11327000						chr5	83453000	83461200
				chr3	11334000	11342000						chr5	83461600	83476800
				chr3	11343000	11346600						chr5	83477800	83486600
				chr3	11350000	11364600						chr5	83488000	83493000
				chr3	11366000	11372600						chr5	83493800	83511600
				chr3	11373200	11374600						chr5	83512000	83514600
				chr3	11374800	11376400						chr5	83514800	83522600
				chr3	11376600	11389400						chr5	83522800	83524000
				chr3	11389600	11391600						chr5	83524400	83526800
				chr3	11392400	11399600						chr5	83528800	83535600
				chr3	11399800	11404400						chr5	83536400	83538000
				chr3	11409400	11410800						chr5	83538600	83543200
				chr3	11411600	11412800						chr5	83546800	83549800
				chr3	11415800	11420800						chr5	83550600	83555200
				chr3	11423400	11426800						chr5	83556200	83560200
				chr3	11428800	11431200						chr5	83563200	83568800
				chr3	11434800	11462600						chr5	83569600	83571000
				chr3	11462800	11473400						chr5	83571800	83575600
				chr3	11473600	11475000						chr5	83576000	83579600
				chr3	11476400	11480000						chr5	83590800	83592000
				chr3	11480400	11489200						chr5	83592200	83597000
				chr3	11489400	11494400						chr5	83600400	83601800
				chr3	11495600	11503800						chr5	83604200	83606600
				chr3	11504000	11506000						chr5	83607400	83624600
				chr3	11508200	11509800						chr5	83624800	83626400
				chr3	11510200	11512000						chr5	83626800	83634200
				chr3	11512200	11514800						chr5	83634800	83636800
				chr3	11515000	11516200						chr5	83637000	83639200
				chr3	11516400	11518400						chr5	83641000	83643800
				chr3	11524000	11534000						chr5	83644200	83653800
				chr3	11536200	11537400						chr5	83654200	83657800
				chr3	11538200	11539800						chr5	83658400	83666000
				chr3	11540800	11549200						chr5	83666400	83667600
				chr3	11552400	11555400						chr5	83682400	83689000
				chr3	11556400	11559200						chr5	83690400	83699200
				chr3	11559400	11571200						chr5	83700600	83706600
				chr3	11572000	11575400						chr5	83707000	83721000
				chr3	11576200	11577600						chr5	83721600	83726800
				chr3	11578600	11581000						chr5	83727200	83729000
				chr3	11581200	11583000						chr5	83729400	83731800
				chr3	11583200	11585400						chr5	83735000	83763000
				chr3	11587200	11590400						chr5	83763600	83775800
				chr3	11593000	11594200						chr5	83778200	83783200
				chr3	11636200	11638000						chr5	83784600	83790000
				chr3	11638200	11640000						chr5	83791000	83852400
				chr3	11656200	11657400						chr5	83864400	83868200
				chr3	11659000	11660400						chr5	83870400	83873000
				chr3	11662400	11664200						chr5	83876600	83885400
				chr3	11669400	11671000						chr5	83885800	83893600
				chr3	11697600	11699800						chr5	83896600	83898200
				chr3	11700600	11701800						chr5	83901400	83910800
				chr3	11703800	11707000						chr5	83911200	83918000
				chr3	11707200	11710200						chr5	83919600	83943000
				chr3	11710400	11711600						chr5	83943200	83945800
				chr3	11715800	11721600						chr5	83946600	83969800
				chr3	11722200	11733000						chr5	83970200	83983800
				chr3	11734200	11737000						chr5	83984600	83988600
				chr3	11737800	11740000						chr5	83989600	83991800
				chr3	11741400	11744200						chr5	83993200	84000000
				chr3	11747800	11749400						chr5	84000600	84011200
				chr3	11772800	11775400						chr5	84012200	84018600
				chr3	11775800	11778000						chr5	84021200	84025200
				chr3	11778200	11780800						chr5	84025600	84078800
				chr3	11782000	11790800						chr5	84079000	84086000
				chr3	11791200	11797000						chr5	84088200	84090200
				chr3	11797200	11798800						chr5	84090600	84100400
				chr3	11799600	11800800						chr5	84100800	84158600
				chr3	11801000	11806400						chr5	84158800	84165800
				chr3	11807200	11811400						chr5	84166200	84180600
				chr3	11813200	11818000						chr5	84181600	84251400
				chr3	11818200	11825200						chr5	84251800	84313000
				chr3	11826800	11828800						chr5	84313200	84436200
				chr3	11829000	11833000						chr5	84436400	84444400
				chr3	11833400	11836200						chr5	84444800	84455000
				chr3	11837600	11848600						chr5	84456400	84556000
				chr3	11851200	11861600						chr5	84556600	84588800
				chr3	11862800	11868200						chr5	84589800	84658000
				chr3	11869800	11873800						chr5	84658400	84671600
				chr3	11875400	11877000						chr5	84671800	84691000
				chr3	11898800	11949600						chr5	84691400	84748000
				chr3	11951200	11957400						chr5	84749600	84886600
				chr3	11958000	11963200						chr5	84887000	84897800
				chr3	11963400	11985400						chr5	84899200	84934200
				chr3	11985800	11994600						chr5	84934600	84936300
				chr3	11995800	11998800						chr5	84960200	85011600
				chr3	11999000	12013800						chr5	85013600	85054400
				chr3	12014400	12027400						chr5	85057000	85109800
				chr3	12027600	12035400						chr5	85111200	85118400
				chr3	12056600	12066600						chr5	85120200	85195600
				chr3	12066800	12068600						chr5	85196400	85247000
				chr3	12069000	12082600						chr5	85248200	85280600
				chr3	12082800	12101400						chr5	85281600	85304400
				chr3	12102400	12121800						chr5	85305200	85371800
				chr3	12122000	12155000						chr5	85372200	85439200
				chr3	12155200	12161200						chr5	85440400	85580000
				chr3	12162400	12179600						chr5	85581400	85599000
				chr3	12180400	12183600						chr5	85599200	85685800
				chr3	12183800	12185400						chr5	85687200	85694600
				chr3	12187800	12189800						chr5	85697400	85699200
				chr3	12192400	12195800						chr5	85706200	85707600
				chr3	12203600	12211200						chr5	85708000	85720400
				chr3	12212000	12217200						chr5	85721000	85738000
				chr3	12217600	12219400						chr5	85738600	85747800
				chr3	12220800	12224800						chr5	85748600	85754200
				chr3	12225400	12228200						chr5	85755000	85756400
				chr3	12230800	12234400						chr5	85758000	85765000
				chr3	12237000	12239600						chr5	85766200	85801800
				chr3	12240000	12246800						chr5	85802400	85806200
				chr3	12247000	12261600						chr5	85806600	85821200
				chr3	12261800	12263000						chr5	85823800	85828000
				chr3	12266600	12269200						chr5	85828800	85831600
				chr3	12272000	12274400						chr5	85832600	85838000
				chr3	12278400	12280200						chr5	85839000	85842000
				chr3	12281200	12294600						chr5	85842800	85847200
				chr3	12295400	12300800						chr5	85847800	85865200
				chr3	12301000	12307200						chr5	85867000	85889200
				chr3	12309800	12312200						chr5	85889800	85913200
				chr3	12312400	12314600						chr5	85916200	85935200
				chr3	12315200	12318800						chr5	85942600	85945600
				chr3	12347600	12348800						chr5	85946400	85961600
				chr3	12354000	12356800						chr5	85964200	85970800
				chr3	12361800	12367600						chr5	85971400	85974800
				chr3	12368200	12369400						chr5	85976400	85979800
				chr3	12369600	12375200						chr5	85981000	86053400
				chr3	12375400	12377200						chr5	86056800	86059400
				chr3	12378400	12381000						chr5	86060200	86082000
				chr3	12381600	12383000						chr5	86082200	86091200
				chr3	12383200	12386400						chr5	86091400	86103600
				chr3	12388000	12391400						chr5	86103800	86133200
				chr3	12396000	12397200						chr5	86134200	86154400
				chr3	12399000	12402400						chr5	86154800	86157400
				chr3	12402600	12405000						chr5	86158200	86159600
				chr3	12406800	12410400						chr5	86162400	86174800
				chr3	12414800	12416800						chr5	86177600	86204200
				chr3	12417000	12421000						chr5	86207200	86224600
				chr3	12422800	12424200						chr5	86225600	86263400
				chr3	12425600	12433600						chr5	86264800	86266800
				chr3	12437600	12439400						chr5	86267600	86272600
				chr3	12440600	12441800						chr5	86277200	86278800
				chr3	12443400	12445400						chr5	86279400	86298600
				chr3	12448000	12449400						chr5	86299000	86300600
				chr3	12449600	12451000						chr5	86301200	86304600
				chr3	12453200	12456800						chr5	86305600	86311000
				chr3	12457000	12458400						chr5	86313400	86314800
				chr3	12460400	12461600						chr5	86317200	86323200
				chr3	12470200	12471800						chr5	86323800	86344200
				chr3	12472000	12476000						chr5	86344600	86365200
				chr3	12480800	12482400						chr5	86378400	86393600
				chr3	12483800	12485200						chr5	86400400	86402600
				chr3	12487600	12491600						chr5	86402800	86408200
				chr3	12492400	12495800						chr5	86425400	86428600
				chr3	12496200	12500200						chr5	86429000	86431800
				chr3	12502200	12503600						chr5	86437600	86441600
				chr3	12505600	12507000						chr5	86442800	86445000
				chr3	12507800	12512600						chr5	86453200	86464800
				chr3	12513200	12514400						chr5	86466000	86478200
				chr3	12538000	12542200						chr5	86478800	86482000
				chr3	12543400	12548800						chr5	86482600	86485400
				chr3	12551400	12559800						chr5	86487200	86489800
				chr3	12560000	12564000						chr5	86492200	86506000
				chr3	12564800	12568000						chr5	86507600	86524200
				chr3	12568600	12583400						chr5	86529200	86537600
				chr3	12583600	12585400						chr5	86541600	86542800
				chr3	12610400	12615400						chr5	86543400	86545000
				chr3	12618800	12621000						chr5	86549200	86553000
				chr3	12621800	12625400						chr5	86576200	86577600
				chr3	12634400	12640600						chr5	86580600	86586400
				chr3	12641400	12648600						chr5	86586800	86591600
				chr3	12648800	12650200						chr5	86599200	86603400
				chr3	12650400	12654400						chr5	86604600	86607200
				chr3	12656800	12658200						chr5	86609600	86614800
				chr3	12658400	12659800						chr5	86615400	86616800
				chr3	12660200	12662000						chr5	86627400	86630400
				chr3	12664400	12665800						chr5	86631000	86635600
				chr3	12669400	12670600						chr5	86638000	86642600
				chr3	12671600	12673200						chr5	86644000	86650200
				chr3	12674600	12676000						chr5	86650800	86656400
				chr3	12676400	12679800						chr5	86660800	86664400
				chr3	12680000	12684200						chr5	86664800	86671600
				chr3	12719600	12721400						chr5	86673200	86676000
				chr3	12721600	12722800						chr5	86677200	86678400
				chr3	12725600	12728800						chr5	86679400	86684600
				chr3	12729800	12731800						chr5	86691600	86694800
				chr3	12732200	12735000						chr5	86719400	86726600
				chr3	12736200	12737800						chr5	86727400	86730000
				chr3	12738200	12745000						chr5	86731200	86738000
				chr3	12745600	12748200						chr5	86738400	86748600
				chr3	12749000	12750600						chr5	86749200	86819600
				chr3	12751000	12758200						chr5	86820200	86821800
				chr3	12758600	12761000						chr5	86822400	86836400
				chr3	12762800	12765200						chr5	86839000	86841600
				chr3	12765400	12770200						chr5	86842400	86847200
				chr3	12771200	12778800						chr5	86848200	86883400
				chr3	12780000	12782400						chr5	86885200	86940400
				chr3	12783000	12789800						chr5	86941400	86955600
				chr3	12801800	12805200						chr5	86959000	87001400
				chr3	12805400	12810200						chr5	87001800	87017800
				chr3	12811200	12826600						chr5	87019000	87025600
				chr3	12862400	12866800						chr5	87030600	87041400
				chr3	12867000	12870200						chr5	87044000	87046800
				chr3	12893600	12895000						chr5	87052000	87058000
				chr3	12896600	12898400						chr5	87059200	87064000
				chr3	12898600	12901400						chr5	87068000	87070600
				chr3	12901600	12905600						chr5	87071800	87073800
				chr3	12905800	12908600						chr5	87074200	87076400
				chr3	12913600	12917000						chr5	87084800	87087400
				chr3	12918600	12923600						chr5	87087800	87124400
				chr3	12928800	12930800						chr5	87124800	87141600
				chr3	12931000	12932200						chr5	87142800	87145400
				chr3	12934000	12936200						chr5	87147400	87168600
				chr3	12937400	12938600						chr5	87169400	87182000
				chr3	12941600	12942800						chr5	87182400	87194000
				chr3	12949800	12953200						chr5	87196800	87205000
				chr3	12954000	12956200						chr5	87205800	87207400
				chr3	12983800	12985000						chr5	87208000	87211800
				chr3	12991800	12993200						chr5	87212400	87239400
				chr3	13065400	13066800						chr5	87242000	87244200
				chr3	13067000	13071200						chr5	87247600	87293800
				chr3	13071400	13077200						chr5	87294200	87330400
				chr3	13077400	13080200						chr5	87330800	87339600
				chr3	13085000	13086200						chr5	87346600	87381400
				chr3	13089800	13092600						chr5	87382000	87384800
				chr3	13093000	13094600						chr5	87392000	87404400
				chr3	13100200	13102000						chr5	87405600	87411600
				chr3	13102400	13104400						chr5	87414200	87424800
				chr3	13115600	13118800						chr5	87426400	87435800
				chr3	13123600	13124800						chr5	87442400	87450400
				chr3	13126200	13129200						chr5	87451600	87454800
				chr3	13129800	13132000						chr5	87456000	87468800
				chr3	13132200	13133600						chr5	87469200	87485800
				chr3	13134600	13137000						chr5	87487000	87490600
				chr3	13138200	13140000						chr5	87493800	87497600
				chr3	13141800	13146800						chr5	87503400	87510400
				chr3	13149400	13152000						chr5	87511600	87522800
				chr3	13155600	13157600						chr5	87523200	87531200
				chr3	13157800	13163000						chr5	87532400	87537400
				chr3	13165200	13166800						chr5	87537800	87539000
				chr3	13167400	13174400						chr5	87547000	87550800
				chr3	13174800	13177200						chr5	87575600	87576800
				chr3	13177600	13189600						chr5	87577800	87579200
				chr3	13191800	13202800						chr5	87579600	87582400
				chr3	13204600	13206200						chr5	87585000	87599800
				chr3	13206400	13216600						chr5	87600200	87649600
				chr3	13216800	13218000						chr5	87649800	87651000
				chr3	13218200	13228000						chr5	87651400	87667200
				chr3	13228200	13230200						chr5	87667400	87672800
				chr3	13232800	13234200						chr5	87674800	87681000
				chr3	13238600	13241400						chr5	87681200	87682800
				chr3	13241600	13244400						chr5	87698000	87700000
				chr3	13247000	13250200						chr5	87701800	87733200
				chr3	13250400	13253000						chr5	87734800	87755600
				chr3	13253400	13255600						chr5	87757200	87766200
				chr3	13257600	13259400						chr5	87766600	87769800
				chr3	13261600	13265200						chr5	87771200	87776000
				chr3	13265400	13274800						chr5	87785800	87797400
				chr3	13277400	13279400						chr5	87799600	87802400
				chr3	13280000	13291400						chr5	87803600	87811200
				chr3	13291800	13293200						chr5	87812200	87814000
				chr3	13293600	13294800						chr5	87814400	87834200
				chr3	13296800	13302200						chr5	87837000	87839800
				chr3	13302600	13304000						chr5	87841200	87843800
				chr3	13306400	13310400						chr5	87844600	87847000
				chr3	13311000	13313400						chr5	87848400	87851000
				chr3	13340400	13342600						chr5	87854400	87901600
				chr3	13343600	13348600						chr5	87903400	87907200
				chr3	13350200	13356200						chr5	87907600	87946400
				chr3	13356600	13358000						chr5	87947800	87951400
				chr3	13359600	13366000						chr5	87991600	87994600
				chr3	13381800	13383000						chr5	87995000	87997800
				chr3	13397800	13404600						chr5	87998600	88003200
				chr3	13407600	13412800						chr5	88005200	88009400
				chr3	13413000	13414800						chr5	88010000	88013800
				chr3	13415000	13419600						chr5	88016000	88018000
				chr3	13424000	13426400						chr5	88020000	88021400
				chr3	13428800	13433000						chr5	88045600	88047400
				chr3	13436000	13438400						chr5	88047800	88052800
				chr3	13439000	13441800						chr5	88059400	88063600
				chr3	13442400	13447800						chr5	88092400	88096000
				chr3	13449200	13450600						chr5	88096600	88100800
				chr3	13472400	13473600						chr5	88102200	88104400
				chr3	13473800	13482800						chr5	88105200	88107400
				chr3	13505600	13510600						chr5	88144600	88146000
				chr3	13535800	13537600						chr5	88147400	88149800
				chr3	13538600	13545800						chr5	88151000	88156200
				chr3	13546000	13547600						chr5	88157200	88162600
				chr3	13548000	13549200						chr5	88197800	88199000
				chr3	13549800	13554600						chr5	88199800	88219200
				chr3	13556000	13557800						chr5	88221000	88224800
				chr3	13558000	13559400						chr5	88226400	88230400
				chr3	13562200	13567000						chr5	88230600	88232800
				chr3	13568400	13570400						chr5	88235000	88236400
				chr3	13572200	13574000						chr5	88241600	88244600
				chr3	13575200	13576600						chr5	88253400	88256200
				chr3	13603200	13604600						chr5	88257000	88259600
				chr3	13605000	13607400						chr5	88262000	88263600
				chr3	13608000	13609600						chr5	88264200	88275400
				chr3	13617600	13620800						chr5	88276200	88278000
				chr3	13621000	13622200						chr5	88279400	88293800
				chr3	13625000	13626400						chr5	88294000	88307800
				chr3	13626600	13628800						chr5	88308800	88312200
				chr3	13632600	13634200						chr5	88313600	88316600
				chr3	13634800	13636600						chr5	88317200	88320000
				chr3	13637600	13639000						chr5	88320400	88324200
				chr3	13639200	13641000						chr5	88325400	88326800
				chr3	13644200	13649800						chr5	88327200	88330000
				chr3	13650400	13654400						chr5	88334000	88336800
				chr3	13655600	13659600						chr5	88340600	88343600
				chr3	13664800	13666200						chr5	88344200	88349600
				chr3	13666400	13667600						chr5	88351800	88360600
				chr3	13667800	13669200						chr5	88362400	88365000
				chr3	13669400	13678000						chr5	88369600	88376800
				chr3	13679600	13686400						chr5	88377600	88380000
				chr3	13690400	13691800						chr5	88380400	88383000
				chr3	13692800	13696000						chr5	88384400	88386200
				chr3	13697400	13699000						chr5	88386600	88392600
				chr3	13700200	13702600						chr5	88393400	88400400
				chr3	13704200	13705400						chr5	88402200	88407200
				chr3	13705600	13724600						chr5	88407600	88412400
				chr3	13725400	13728200						chr5	88414000	88415600
				chr3	13730400	13736400						chr5	88417600	88422400
				chr3	13736600	13739800						chr5	88426600	88464600
				chr3	13740600	13741800						chr5	88465200	88474400
				chr3	13742000	13769600						chr5	88476200	88484600
				chr3	13770600	13780600						chr5	88487800	88500400
				chr3	13780800	13789800						chr5	88501400	88507200
				chr3	13790400	13810200						chr5	88508400	88510000
				chr3	13810400	13811800						chr5	88510200	88524200
				chr3	13812800	13815400						chr5	88529600	88534400
				chr3	13815600	13823800						chr5	88537200	88549200
				chr3	13825400	13827000						chr5	88550600	88561000
				chr3	13828000	13830200						chr5	88580000	88585400
				chr3	13831000	13834200						chr5	88590400	88595800
				chr3	13835200	13862800						chr5	88602200	88603800
				chr3	13864800	13866000						chr5	88605400	88607800
				chr3	13868600	13871400						chr5	88612200	88615200
				chr3	13872200	13877800						chr5	88617000	88619200
				chr3	13879000	13881000						chr5	88621200	88623400
				chr3	13881600	13883400						chr5	88623800	88634400
				chr3	13883600	13886000						chr5	88641000	88646200
				chr3	13886200	13891000						chr5	88651000	88670000
				chr3	13896600	13899600						chr5	88670800	88673600
				chr3	13900600	13902000						chr5	88674000	88689800
				chr3	13902200	13907400						chr5	88695800	88702800
				chr3	13948000	13950000						chr5	88703200	88713400
				chr3	13951400	13972400						chr5	88717600	88728600
				chr3	13972600	13973800						chr5	88751200	88752400
				chr3	13976600	13978600						chr5	88754800	88766200
				chr3	13982400	13989000						chr5	88767400	88768600
				chr3	13993800	14017200						chr5	88769600	88773800
				chr3	14017600	14042000						chr5	88775200	88829800
				chr3	14042800	14058800						chr5	88832200	88841600
				chr3	14061600	14072000						chr5	88843000	88851800
				chr3	14072200	14078000						chr5	88853400	88868600
				chr3	14078200	14081000						chr5	88868800	88879000
				chr3	14081200	14084800						chr5	88881000	88890400
				chr3	14085200	14086400						chr5	88891600	88902600
				chr3	14089000	14123200						chr5	88904000	88909400
				chr3	14124000	14129400						chr5	88909800	88912400
				chr3	14129600	14133600						chr5	88912800	88964800
				chr3	14134000	14150600						chr5	88965200	88969000
				chr3	14150800	14155000						chr5	88969600	88972800
				chr3	14190200	14192000						chr5	88973000	88982200
				chr3	14192400	14197600						chr5	88982400	88993800
				chr3	14199600	14203800						chr5	88994200	88999000
				chr3	14204600	14207200						chr5	89002000	89005800
				chr3	14231400	14239200						chr5	89006800	89018000
				chr3	14239400	14240600						chr5	89019200	89020600
				chr3	14241400	14243400						chr5	89021000	89024200
				chr3	14246800	14249200						chr5	89026200	89052600
				chr3	14252200	14257600						chr5	89053400	89055200
				chr3	14259600	14264000						chr5	89056200	89123000
				chr3	14271000	14272200						chr5	89123400	89140200
				chr3	14274200	14275800						chr5	89142200	89145600
				chr3	14277400	14287800						chr5	89146400	89153200
				chr3	14288000	14289800						chr5	89153800	89173600
				chr3	14291400	14293800						chr5	89174600	89197000
				chr3	14294400	14298000						chr5	89198400	89204200
				chr3	14298400	14300600						chr5	89205200	89225600
				chr3	14300800	14302800						chr5	89229000	89242400
				chr3	14304200	14306800						chr5	89243400	89244800
				chr3	14308200	14309600						chr5	89245400	89250600
				chr3	14310200	14315600						chr5	89253200	89263200
				chr3	14315800	14318200						chr5	89265200	89283800
				chr3	14318400	14320200						chr5	89288200	89293000
				chr3	14321400	14327200						chr5	89295000	89309800
				chr3	14329000	14331400						chr5	89313400	89316200
				chr3	14332800	14334600						chr5	89318800	89333600
				chr3	14335000	14337400						chr5	89334000	89345800
				chr3	14340200	14342600						chr5	89346600	89351200
				chr3	14343200	14344800						chr5	89353400	89368800
				chr3	14347200	14353800						chr5	89369200	89380000
				chr3	14355000	14361000						chr5	89380600	89389200
				chr3	14362000	14364000						chr5	89393200	89394600
				chr3	14365600	14371000						chr5	89395000	89407400
				chr3	14372800	14376400						chr5	89408400	89415000
				chr3	14376600	14378000						chr5	89416200	89426200
				chr3	14378400	14382800						chr5	89432600	89439600
				chr3	14383000	14393400						chr5	89440800	89457600
				chr3	14394200	14399800						chr5	89458200	89464400
				chr3	14400600	14405800						chr5	89467600	89468800
				chr3	14406800	14411000						chr5	89470200	89487400
				chr3	14414000	14415400						chr5	89488200	89504000
				chr3	14416800	14418600						chr5	89504600	89516200
				chr3	14420200	14424000						chr5	89518600	89522400
				chr3	14424800	14429600						chr5	89524000	89527400
				chr3	14431400	14432600						chr5	89530000	89560800
				chr3	14478600	14480000						chr5	89561200	89570000
				chr3	14484200	14490200						chr5	89570800	89590600
				chr3	14505600	14508000						chr5	89590800	89592200
				chr3	14509600	14512000						chr5	89593600	89596800
				chr3	14525200	14527600						chr5	89598000	89600400
				chr3	14531400	14535400						chr5	89605800	89622800
				chr3	14536600	14538000						chr5	89623000	89651800
				chr3	14538200	14550400						chr5	89653200	89655000
				chr3	14551000	14561400						chr5	89655200	89686600
				chr3	14568200	14569600						chr5	89687400	89693800
				chr3	14569800	14571600						chr5	89716800	89733800
				chr3	14571800	14573400						chr5	89736800	89757600
				chr3	14583000	14584600						chr5	89781000	89784400
				chr3	14585000	14586800						chr5	89785200	89799000
				chr3	14587000	14589400						chr5	89801200	89803600
				chr3	14590200	14592200						chr5	89804600	89809600
				chr3	14593000	14595400						chr5	89810200	89813400
				chr3	14598200	14599600						chr5	89836400	89838600
				chr3	14600000	14605800						chr5	89839800	89841200
				chr3	14606000	14610800						chr5	89845400	89849600
				chr3	14613000	14624000						chr5	89860400	89866800
				chr3	14624600	14629200						chr5	89868000	89894200
				chr3	14630000	14636000						chr5	89895000	89900400
				chr3	14636200	14639200						chr5	89901000	89908600
				chr3	14640200	14642600						chr5	89910000	89917800
				chr3	14645200	14646800						chr5	89918400	89934200
				chr3	14648000	14656400						chr5	89944600	89946400
				chr3	14656600	14658200						chr5	89948200	89950000
				chr3	14659000	14661400						chr5	89950800	89953800
				chr3	14663600	14668400						chr5	89957800	89972400
				chr3	14669200	14672400						chr5	89974200	89977200
				chr3	14674000	14681600						chr5	89978600	89985600
				chr3	14706000	14713400						chr5	89987000	89991800
				chr3	14714600	14718600						chr5	89992600	90036000
				chr3	14720000	14722400						chr5	90036800	90042600
				chr3	14722600	14726800						chr5	90045600	90125400
				chr3	14733800	14736600						chr5	90126000	90139400
				chr3	14737400	14742200						chr5	90139800	90161000
				chr3	14742600	14745000						chr5	90175200	90177200
				chr3	14745200	14747600						chr5	90178400	90181400
				chr3	14748000	14756600						chr5	90186400	90192600
				chr3	14757000	14760200						chr5	90199000	90204600
				chr3	14760800	14763000						chr5	90208400	90209800
				chr3	14763200	14766000						chr5	90215200	90217000
				chr3	14766600	14768800						chr5	90217800	90225200
				chr3	14769000	14772400						chr5	90231400	90234400
				chr3	14772600	14780800						chr5	90238000	90239600
				chr3	14781200	14782400						chr5	90240200	90243400
				chr3	14783800	14798400						chr5	90246800	90250600
				chr3	14798600	14799800						chr5	90253200	90260800
				chr3	14800600	14802600						chr5	90264400	90272400
				chr3	14803400	14808600						chr5	90273200	90277200
				chr3	14810200	14815400						chr5	90281600	90283800
				chr3	14816200	14825800						chr5	90284400	90290800
				chr3	14826200	14832800						chr5	90291200	90301400
				chr3	14835600	14837800						chr5	90305000	90312200
				chr3	14838000	14841600						chr5	90325000	90326600
				chr3	14866200	14871200						chr5	90327400	90329000
				chr3	14871600	14877400						chr5	90330800	90333800
				chr3	14880800	14883200						chr5	90335400	90337600
				chr3	14884400	14888200						chr5	90339600	90343800
				chr3	14890000	14891200						chr5	90351600	90353400
				chr3	14892200	14902800						chr5	90355600	90357600
				chr3	14906000	14913400						chr5	90360000	90361200
				chr3	14913600	14918600						chr5	90361600	90368200
				chr3	14919200	14920600						chr5	90369400	90370800
				chr3	14924600	14925800						chr5	90371600	90373200
				chr3	14928000	14931800						chr5	90375600	90385000
				chr3	14933400	14940600						chr5	90387600	90388800
				chr3	14940800	14942000						chr5	90395400	90397200
				chr3	14943200	14945400						chr5	90400000	90402600
				chr3	14945600	14947600						chr5	90403400	90405200
				chr3	14949400	14954800						chr5	90408000	90410200
				chr3	14957000	14961400						chr5	90411400	90414200
				chr3	14963200	14965600						chr5	90425400	90431000
				chr3	14965800	14967000						chr5	90434000	90435200
				chr3	14968400	14974000						chr5	90443600	90445100
				chr3	15001600	15004400						chr5	90463000	90465400
				chr3	15004800	15006400						chr5	90467400	90470200
				chr3	15006600	15009100						chr5	90475600	90477200
				chr3	15010800	15014200						chr5	90487000	90488200
				chr3	15014400	15018400						chr5	90488800	90490000
				chr3	15018600	15022000						chr5	90491600	90502200
				chr3	15022800	15030800						chr5	90504200	90507000
				chr3	15032800	15035400						chr5	90516400	90517600
				chr3	15035600	15045200						chr5	90522200	90524000
				chr3	15046400	15049200						chr5	90525400	90526800
				chr3	15049600	15052200						chr5	90531600	90551600
				chr3	15052800	15056200						chr5	90553400	90557200
				chr3	15057200	15064400						chr5	90557800	90559800
				chr3	15066800	15074600						chr5	90563200	90564400
				chr3	15074800	15081800						chr5	90618600	90624400
				chr3	15087600	15090800						chr5	90625800	90627600
				chr3	15117800	15123000						chr5	90629200	90634600
				chr3	15125000	15129400						chr5	90638600	90645200
				chr3	15151600	15155800						chr5	90648000	90650200
				chr3	15158000	15160000						chr5	90651800	90653000
				chr3	15161200	15162800						chr5	90653800	90656200
				chr3	15163000	15190200						chr5	90658000	90664400
				chr3	15190600	15192600						chr5	90693000	90696600
				chr3	15192800	15206000						chr5	90697200	90699200
				chr3	15206400	15212600						chr5	90700000	90714200
				chr3	15213400	15216600						chr5	90714800	90716600
				chr3	15216800	15220400						chr5	90721400	90729000
				chr3	15223400	15227600						chr5	90733000	90734200
				chr3	15262000	15263800						chr5	90735400	90739000
				chr3	15266400	15297600						chr5	90740200	90752400
				chr3	15303800	15305000						chr5	90754600	90764600
				chr3	15320000	15321400						chr5	90766200	90782200
				chr3	15354200	15355600						chr5	90783400	90796200
				chr3	15384800	15386200						chr5	90797200	90805600
				chr3	15389800	15391600						chr5	90805800	90826200
				chr3	15391800	15393000						chr5	90827200	90830800
				chr3	15393200	15396800						chr5	90832000	90858000
				chr3	15399600	15402200						chr5	90858600	90906000
				chr3	15405400	15408400						chr5	90906400	90921000
				chr3	15409800	15414200						chr5	90921600	90937000
				chr3	15414400	15419400						chr5	90940600	90963800
				chr3	15420000	15422800						chr5	90967200	91002600
				chr3	15423000	15425200						chr5	91003000	91008400
				chr3	15429200	15432200						chr5	91009200	91018600
				chr3	15432800	15441400						chr5	91019400	91022000
				chr3	15443800	15445000						chr5	91024000	91037800
				chr3	15447000	15449000						chr5	91041400	91057400
				chr3	15449200	15450400						chr5	91057600	91083000
				chr3	15452200	15458000						chr5	91084400	91089800
				chr3	15483600	15484800						chr5	91093200	91125800
				chr3	15485400	15491000						chr5	91126800	91129800
				chr3	15493400	15499600						chr5	91130600	91135000
				chr3	15500200	15502200						chr5	91136800	91143800
				chr3	15504200	15508200						chr5	91146600	91160600
				chr3	15509400	15512000						chr5	91163000	91170800
				chr3	15512200	15515800						chr5	91171600	91180800
				chr3	15516400	15518200						chr5	91182600	91195000
				chr3	15520600	15532800						chr5	91195400	91201600
				chr3	15533200	15535600						chr5	91203600	91223800
				chr3	15543000	15553600						chr5	91225000	91234400
				chr3	15554400	15556800						chr5	91234800	91251200
				chr3	15557000	15558800						chr5	91252000	91273800
				chr3	15564000	15568800						chr5	91275200	91280200
				chr3	15569000	15570400						chr5	91280600	91298200
				chr3	15571800	15577200						chr5	91298800	91312400
				chr3	15580800	15584200						chr5	91315800	91337800
				chr3	15584600	15589600						chr5	91338000	91377800
				chr3	15589800	15594400						chr5	91378400	91414800
				chr3	15595600	15597800						chr5	91415400	91442600
				chr3	15599600	15603600						chr5	91444000	91446200
				chr3	15607200	15613800						chr5	91448200	91470800
				chr3	15614000	15618000						chr5	91471200	91475000
				chr3	15618200	15619800						chr5	91476800	91495200
				chr3	15621600	15626600						chr5	91495600	91502400
				chr3	15627800	15632000						chr5	91503600	91524200
				chr3	15654400	15656600						chr5	91524600	91548200
				chr3	15657800	15659000						chr5	91550200	91559800
				chr3	15659200	15660800						chr5	91562800	91564800
				chr3	15661000	15662600						chr5	91565200	91604000
				chr3	15662800	15665000						chr5	91605800	91624000
				chr3	15666400	15671400						chr5	91625400	91627600
				chr3	15672800	15674800						chr5	91628600	91630400
				chr3	15679600	15686200						chr5	91630600	91632400
				chr3	15693200	15694600						chr5	91634600	91688200
				chr3	15694800	15698400						chr5	91690400	91705200
				chr3	15699200	15701600						chr5	91709600	91713800
				chr3	15701800	15709000						chr5	91716400	91736600
				chr3	15709600	15711600						chr5	91739600	91803200
				chr3	15712000	15723400						chr5	91804200	91836600
				chr3	15728200	15750400						chr5	91837000	91839600
				chr3	15751200	15764600						chr5	91842200	91863000
				chr3	15765200	15767600						chr5	91863600	91878800
				chr3	15768400	15781400						chr5	91882000	91886800
				chr3	15781600	15785000						chr5	91891000	91893800
				chr3	15785400	15791200						chr5	91899600	91916000
				chr3	15798800	15801000						chr5	91917800	91940600
				chr3	15801200	15808600						chr5	91942200	91968600
				chr3	15812400	15813600						chr5	91980800	91987800
				chr3	15813800	15815400						chr5	91989800	91996800
				chr3	15815600	15817200						chr5	91998800	92004600
				chr3	15854200	15857400						chr5	92005000	92009400
				chr3	15860600	15862400						chr5	92014200	92023200
				chr3	15866800	15868800						chr5	92024400	92029800
				chr3	15869000	15873400						chr5	92031800	92039800
				chr3	15873600	15887000						chr5	92040800	92051800
				chr3	15887400	15889800						chr5	92052400	92069600
				chr3	15912600	15916400						chr5	92069800	92082000
				chr3	15916600	15919400						chr5	92082800	92085200
				chr3	15919800	15924200						chr5	92086400	92094600
				chr3	15925600	15931600						chr5	92095000	92106000
				chr3	15931800	15934000						chr5	92106400	92111400
				chr3	15936200	15940800						chr5	92113200	92114400
				chr3	15941200	15944400						chr5	92115800	92135200
				chr3	15946200	15971200						chr5	92138600	92144400
				chr3	15972000	15977800						chr5	92146000	92171200
				chr3	15978400	15983800						chr5	92174400	92197200
				chr3	15984200	15994800						chr5	92197600	92215200
				chr3	15995000	15997600						chr5	92215800	92219400
				chr3	15997800	16001000						chr5	92220400	92221600
				chr3	16001200	16005800						chr5	92223400	92227200
				chr3	16009400	16011800						chr5	92227400	92242200
				chr3	16012000	16014600						chr5	92248600	92251800
				chr3	16015000	16023400						chr5	92252600	92258000
				chr3	16028000	16039200						chr5	92258600	92262000
				chr3	16039400	16065800						chr5	92264200	92274800
				chr3	16066400	16068000						chr5	92275800	92277400
				chr3	16068800	16070600						chr5	92282800	92303600
				chr3	16070800	16085000						chr5	92307800	92312800
				chr3	16085600	16089800						chr5	92316000	92326600
				chr3	16092800	16096600						chr5	92328000	92333600
				chr3	16098000	16100600						chr5	92335000	92353000
				chr3	16103000	16105000						chr5	92354400	92357000
				chr3	16105400	16106800						chr5	92359200	92370600
				chr3	16107200	16108800						chr5	92371400	92376000
				chr3	16112800	16126800						chr5	92376600	92383600
				chr3	16128200	16131800						chr5	92383800	92389200
				chr3	16132800	16134400						chr5	92394800	92406400
				chr3	16134600	16141600						chr5	92409800	92411600
				chr3	16141800	16143200						chr5	92416200	92421800
				chr3	16145600	16155000						chr5	92422000	92424200
				chr3	16155400	16161400						chr5	92425200	92427600
				chr3	16164200	16165800						chr5	92429200	92435000
				chr3	16167800	16170600						chr5	92437800	92442800
				chr3	16172200	16173800						chr5	92444600	92453200
				chr3	16178400	16181800						chr5	92454800	92456600
				chr3	16182200	16184000						chr5	92457000	92458200
				chr3	16186200	16190000						chr5	92459000	92461800
				chr3	16194400	16208000						chr5	92463600	92466000
				chr3	16229200	16232400						chr5	92467200	92477400
				chr3	16233800	16240600						chr5	92478200	92481000
				chr3	16242400	16246400						chr5	92482200	92485800
				chr3	16247200	16254000						chr5	92491400	92494400
				chr3	16254200	16258000						chr5	92502000	92521400
				chr3	16258600	16261200						chr5	92523000	92524600
				chr3	16261400	16278800						chr5	92530800	92533000
				chr3	16279000	16280800						chr5	92533400	92542800
				chr3	16282600	16284800						chr5	92545800	92548600
				chr3	16290000	16293200						chr5	92549000	92555200
				chr3	16319400	16326600						chr5	92556200	92562200
				chr3	16367600	16371000						chr5	92562800	92571000
				chr3	16382000	16385000						chr5	92573600	92576000
				chr3	16385600	16387000						chr5	92576800	92580600
				chr3	16387200	16391200						chr5	92590000	92591400
				chr3	16394600	16396000						chr5	92592400	92608600
				chr3	16396200	16397600						chr5	92611600	92613400
				chr3	16403800	16405400						chr5	92616200	92625800
				chr3	16432200	16433600						chr5	92626000	92629200
				chr3	16435000	16438400						chr5	92631400	92634800
				chr3	16438600	16439800						chr5	92644200	92647000
				chr3	16444800	16446000						chr5	92648600	92656600
				chr3	16450000	16452200						chr5	92657200	92658600
				chr3	16529400	16531400						chr5	92659600	92664800
				chr3	16532000	16533400						chr5	92668200	92672000
				chr3	16565800	16569800						chr5	92673200	92677600
				chr3	16573800	16575000						chr5	92679400	92685200
				chr3	16578200	16580200						chr5	92686400	92691000
				chr3	16580400	16591800						chr5	92697000	92713400
				chr3	16592800	16598200						chr5	92714400	92719200
				chr3	16598400	16628800						chr5	92720600	92731200
				chr3	16629200	16630800						chr5	92732400	92736800
				chr3	16632400	16638000						chr5	92738200	92742400
				chr3	16638400	16642400						chr5	92745800	92752400
				chr3	16643400	16645600						chr5	92753800	92756400
				chr3	16647800	16650200						chr5	92763400	92764800
				chr3	16651600	16653000						chr5	92767600	92769400
				chr3	16654200	16656000						chr5	92770200	92788000
				chr3	16656400	16699200						chr5	92788400	92832400
				chr3	16701000	16705200						chr5	92833400	92838600
				chr3	16707200	16711000						chr5	92840400	92846000
				chr3	16714200	16725800						chr5	92850600	92854000
				chr3	16726000	16728000						chr5	92856600	92867000
				chr3	16729400	16735600						chr5	92869000	92892200
				chr3	16740000	16759000						chr5	92893400	92898800
				chr3	16759200	16766400						chr5	92903000	92904800
				chr3	16766600	16770400						chr5	92944200	92946400
				chr3	16771200	16781600						chr5	92968200	92978000
				chr3	16783800	16810800						chr5	92978200	93001400
				chr3	16812800	16814600						chr5	93001800	93009000
				chr3	16814800	16816200						chr5	93014000	93015400
				chr3	16817200	16818400						chr5	93015600	93017200
				chr3	16819400	16830800						chr5	93018200	93040400
				chr3	16832800	16834600						chr5	93042800	93051000
				chr3	16835400	16839000						chr5	93053400	93056000
				chr3	16839200	16842000						chr5	93059000	93062000
				chr3	16847400	16848800						chr5	93062200	93067600
				chr3	16854200	16865400						chr5	93068400	93082200
				chr3	16868000	16878600						chr5	93083000	93091200
				chr3	16892000	16900600						chr5	93092400	93109400
				chr3	16900800	16905600						chr5	93110600	93115200
				chr3	16907000	16908200						chr5	93115600	93124600
				chr3	16909800	16913600						chr5	93127800	93129400
				chr3	16950200	16951400						chr5	93129800	93131000
				chr3	16956800	16958200						chr5	93131400	93136200
				chr3	16961400	16963800						chr5	93137600	93143600
				chr3	16966200	16967800						chr5	93143800	93155200
				chr3	16971600	16974000						chr5	93155400	93157400
				chr3	16982800	16984000						chr5	93158200	93166800
				chr3	16985000	16990600						chr5	93168000	93209400
				chr3	16990800	16995500						chr5	93210400	93211600
				chr3	17013700	17015600						chr5	93211800	93217400
				chr3	17015800	17020000						chr5	93220200	93222000
				chr3	17020600	17023800						chr5	93223800	93226200
				chr3	17024400	17027200						chr5	93231000	93237400
				chr3	17027400	17036600						chr5	93238600	93256400
				chr3	17038000	17039800						chr5	93258200	93259400
				chr3	17040600	17044800						chr5	93265000	93267800
				chr3	17045000	17046800						chr5	93268000	93274200
				chr3	17048600	17050000						chr5	93274800	93283200
				chr3	17050200	17053400						chr5	93284600	93291400
				chr3	17058600	17064200						chr5	93291600	93303000
				chr3	17065000	17068800						chr5	93303800	93326000
				chr3	17069600	17076400						chr5	93329800	93331000
				chr3	17077200	17078800						chr5	93331400	93348000
				chr3	17079000	17080400						chr5	93348800	93353400
				chr3	17082400	17086200						chr5	93353800	93356200
				chr3	17087800	17093800						chr5	93358800	93361800
				chr3	17094000	17096200						chr5	93364200	93375000
				chr3	17097600	17101400						chr5	93382600	93393400
				chr3	17101800	17105200						chr5	93393800	93402600
				chr3	17105400	17107800						chr5	93402800	93413800
				chr3	17108000	17111000						chr5	93414600	93422200
				chr3	17112600	17115800						chr5	93422400	93427000
				chr3	17116000	17118800						chr5	93427400	93429600
				chr3	17119800	17128800						chr5	93431600	93436600
				chr3	17131600	17133400						chr5	93459000	93489800
				chr3	17136800	17168800						chr5	93490400	93493400
				chr3	17169000	17173200						chr5	93494000	93506000
				chr3	17175800	17177400						chr5	93506400	93510200
				chr3	17177800	17180800						chr5	93511000	93535200
				chr3	17183600	17185800						chr5	93536000	93547800
				chr3	17186600	17193000						chr5	93549800	93552600
				chr3	17197200	17198400						chr5	93554800	93556800
				chr3	17204600	17207800						chr5	93560800	93564000
				chr3	17208400	17212400						chr5	93566000	93575800
				chr3	17212600	17214400						chr5	93577800	93579000
				chr3	17214600	17216600						chr5	93582600	93587000
				chr3	17217800	17220400						chr5	93587400	93603400
				chr3	17221400	17223000						chr5	93604800	93617200
				chr3	17224800	17229200						chr5	93617800	93620800
				chr3	17229400	17231800						chr5	93622600	93624400
				chr3	17232600	17234600						chr5	93625000	93644400
				chr3	17238000	17245600						chr5	93645600	93649400
				chr3	17245800	17248800						chr5	93651200	93652800
				chr3	17249000	17274800						chr5	93653400	93680200
				chr3	17275200	17282600						chr5	93683000	93684600
				chr3	17282800	17300600						chr5	93685000	93689000
				chr3	17301400	17303000						chr5	93699400	93702000
				chr3	17303200	17329200						chr5	93704200	93712400
				chr3	17329400	17341800						chr5	93713000	93721000
				chr3	17343200	17349200						chr5	93722200	93757600
				chr3	17349600	17363400						chr5	93759400	93767800
				chr3	17365000	17377800						chr5	93770600	93799400
				chr3	17378200	17380800						chr5	93800200	93803200
				chr3	17381000	17390200						chr5	93810200	93816200
				chr3	17390600	17398200						chr5	93817000	93841000
				chr3	17398400	17402400						chr5	93842000	93843200
				chr3	17403000	17411600						chr5	93846800	93853600
				chr3	17412000	17418200						chr5	93859200	93864000
				chr3	17418600	17422400						chr5	93864400	93873800
				chr3	17423600	17426000						chr5	93874600	93879400
				chr3	17427000	17428200						chr5	93882400	93894000
				chr3	17429200	17431000						chr5	93894400	93903700
				chr3	17431200	17436000						chr5	93908000	93909600
				chr3	17439200	17440400						chr5	93914600	93930000
				chr3	17441600	17443400						chr5	93932600	93936400
				chr3	17444000	17455200						chr5	93939400	93943400
				chr3	17456200	17462000						chr5	93965200	93967200
				chr3	17462400	17465600						chr5	93968200	94008600
				chr3	17466200	17471000						chr5	94011000	94018600
				chr3	17472800	17479600						chr5	94019600	94025200
				chr3	17479800	17484000						chr5	94039200	94040600
				chr3	17484600	17489200						chr5	94044200	94061800
				chr3	17490000	17504600						chr5	94062000	94066800
				chr3	17504800	17509600						chr5	94067000	94074000
				chr3	17509800	17517200						chr5	94076800	94078600
				chr3	17517400	17520000						chr5	94079400	94080600
				chr3	17520600	17522400						chr5	94084600	94088400
				chr3	17522800	17535600						chr5	94088800	94107800
				chr3	17537200	17556000						chr5	94108200	94113800
				chr3	17557600	17560200						chr5	94114600	94127000
				chr3	17560800	17575400						chr5	94131600	94141800
				chr3	17579200	17581200						chr5	94147400	94150400
				chr3	17581600	17583000						chr5	94151800	94156000
				chr3	17583200	17588000						chr5	94157000	94165200
				chr3	17589200	17594800						chr5	94170600	94172200
				chr3	17595000	17597000						chr5	94173000	94175800
				chr3	17597400	17613400						chr5	94189800	94199200
				chr3	17615800	17619400						chr5	94200000	94202200
				chr3	17621800	17623400						chr5	94202800	94206000
				chr3	17623600	17625600						chr5	94206800	94208200
				chr3	17625800	17627000						chr5	94208800	94219800
				chr3	17627800	17646400						chr5	94221000	94226800
				chr3	17647000	17657000						chr5	94227200	94236200
				chr3	17657200	17661400						chr5	94238600	94264200
				chr3	17661600	17664600						chr5	94265200	94272600
				chr3	17670400	17673600						chr5	94273000	94276800
				chr3	17674200	17677000						chr5	94277200	94279800
				chr3	17677400	17679600						chr5	94282800	94295000
				chr3	17682600	17685000						chr5	94295400	94318800
				chr3	17687200	17697000						chr5	94320400	94327600
				chr3	17698200	17706200						chr5	94330000	94344200
				chr3	17708200	17712000						chr5	94344800	94358400
				chr3	17714400	17719600						chr5	94359600	94362400
				chr3	17720200	17722400						chr5	94366200	94368800
				chr3	17722600	17734400						chr5	94369200	94371000
				chr3	17735400	17745000						chr5	94373000	94377400
				chr3	17746200	17749600						chr5	94381400	94383400
				chr3	17749800	17754000						chr5	94386600	94395200
				chr3	17754200	17755600						chr5	94396200	94404000
				chr3	17755800	17765600						chr5	94409400	94410600
				chr3	17765800	17771600						chr5	94420600	94422400
				chr3	17795600	17801400						chr5	94424200	94432200
				chr3	17802000	17807400						chr5	94433800	94437800
				chr3	17808200	17812800						chr5	94438200	94442000
				chr3	17813000	17815600						chr5	94444200	94449000
				chr3	17817800	17821200						chr5	94449800	94459800
				chr3	17821800	17835000						chr5	94460000	94475400
				chr3	17835400	17840800						chr5	94475600	94489200
				chr3	17842000	17852000						chr5	94489600	94497400
				chr3	17852400	17867400						chr5	94499400	94508200
				chr3	17867600	17873800						chr5	94511400	94513000
				chr3	17875400	17877800						chr5	94514600	94527000
				chr3	17878800	17882200						chr5	94527600	94534200
				chr3	17882800	17891200						chr5	94534600	94551000
				chr3	17891400	17902400						chr5	94554000	94555200
				chr3	17905400	17924000						chr5	94556800	94559200
				chr3	17924400	17947000						chr5	94560400	94573000
				chr3	17947400	17950400						chr5	94578200	94596800
				chr3	17951000	17953600						chr5	94599200	94616400
				chr3	17954600	17957600						chr5	94617600	94619000
				chr3	17957800	17967200						chr5	94621400	94694400
				chr3	17967400	17970600						chr5	94695000	94705400
				chr3	17970800	17975600						chr5	94706400	94709200
				chr3	17975800	17977000						chr5	94711600	94726600
				chr3	17980600	17984400						chr5	94729200	94736600
				chr3	17985000	17987200						chr5	94737000	94741800
				chr3	17988800	17990600						chr5	94742800	94745600
				chr3	17991000	17996400						chr5	94746600	94775200
				chr3	17996600	18002800						chr5	94776800	94781200
				chr3	18018400	18020400						chr5	94783600	94784800
				chr3	18029400	18049400						chr5	94785200	94807000
				chr3	18050200	18054000						chr5	94808200	94847400
				chr3	18054200	18056600						chr5	94848000	94865600
				chr3	18057600	18060000						chr5	94870200	94878600
				chr3	18064400	18068800						chr5	94901600	94907200
				chr3	18070400	18074600						chr5	94908800	94926000
				chr3	18075400	18088000						chr5	94929000	94934000
				chr3	18088600	18106400						chr5	94935200	94936600
				chr3	18106600	18108400						chr5	94937200	94945000
				chr3	18108600	18113600						chr5	94945400	94946600
				chr3	18115200	18118000						chr5	94947000	94950400
				chr3	18119400	18121200						chr5	94960000	94963400
				chr3	18122200	18125600						chr5	94968600	94972200
				chr3	18129800	18131200						chr5	94993400	94999400
				chr3	18132000	18133800						chr5	95001200	95002600
				chr3	18134000	18139000						chr5	95010400	95015000
				chr3	18142600	18152600						chr5	95015400	95019600
				chr3	18155400	18161200						chr5	95020200	95022200
				chr3	18161600	18168200						chr5	95023000	95031400
				chr3	18170400	18175800						chr5	95037000	95038200
				chr3	18176600	18188800						chr5	95039200	95042600
				chr3	18189000	18195200						chr5	95079800	95081600
				chr3	18195600	18200400						chr5	95086200	95090000
				chr3	18200600	18206200						chr5	95090400	95092600
				chr3	18206600	18207800						chr5	95099800	95101000
				chr3	18208200	18218800						chr5	95101200	95103400
				chr3	18219000	18230600						chr5	95105000	95106200
				chr3	18231600	18235800						chr5	95110400	95112400
				chr3	18237000	18259000						chr5	95141400	95143200
				chr3	18259400	18261600						chr5	95210800	95212000
				chr3	18267400	18269200						chr5	95221600	95226800
				chr3	18270000	18274800						chr5	95228600	95230000
				chr3	18277400	18278600						chr5	95233600	95234800
				chr3	18280800	18283400						chr5	95249600	95251000
				chr3	18283800	18287800						chr5	95311000	95316600
				chr3	18289400	18294200						chr5	95316800	95319000
				chr3	18294800	18300200						chr5	95327000	95330400
				chr3	18300600	18307400						chr5	95333800	95336000
				chr3	18307600	18318400						chr5	95338400	95341800
				chr3	18318600	18336400						chr5	95342600	95348400
				chr3	18337400	18344000						chr5	95348800	95351200
				chr3	18344200	18345600						chr5	95352400	95353600
				chr3	18345800	18372200						chr5	95356400	95358600
				chr3	18373600	18380200						chr5	95364600	95366000
				chr3	18381000	18385000						chr5	95368800	95371000
				chr3	18388200	18390800						chr5	95373800	95379000
				chr3	18391200	18392600						chr5	95379800	95384200
				chr3	18395000	18396600						chr5	95390600	95400400
				chr3	18397600	18404800						chr5	95408600	95410000
				chr3	18405400	18407600						chr5	95421600	95423400
				chr3	18409000	18410600						chr5	95426800	95428200
				chr3	18419800	18424000						chr5	95433000	95437000
				chr3	18425000	18426400						chr5	95438000	95444800
				chr3	18432400	18435600						chr5	95447000	95448400
				chr3	18436600	18438000						chr5	95465600	95468200
				chr3	18438800	18441800						chr5	95470000	95476000
				chr3	18447800	18449000						chr5	95488400	95490600
				chr3	18497800	18499400						chr5	95495000	95508000
				chr3	18499600	18511600						chr5	95509000	95511600
				chr3	18511800	18518600						chr5	95517200	95523000
				chr3	18518800	18531600						chr5	95523800	95529600
				chr3	18532400	18539400						chr5	95537600	95539400
				chr3	18542600	18547800						chr5	95540200	95545400
				chr3	18548600	18552600						chr5	95546600	95549400
				chr3	18554000	18556200						chr5	95551600	95554000
				chr3	18558000	18569400						chr5	95557800	95561600
				chr3	18570000	18573000						chr5	95565400	95569800
				chr3	18573400	18574600						chr5	95573200	95575800
				chr3	18575000	18597400						chr5	95576400	95578000
				chr3	18597600	18598800						chr5	95585600	95588000
				chr3	18601400	18621400						chr5	95596600	95600200
				chr3	18621600	18627000						chr5	95600400	95610400
				chr3	18627800	18684600						chr5	95611600	95614600
				chr3	18685600	18691000						chr5	95617800	95620000
				chr3	18691800	18699400						chr5	95620600	95623200
				chr3	18700000	18720600						chr5	95635400	95636600
				chr3	18721600	18723400						chr5	95638000	95651000
				chr3	18724200	18735400						chr5	95654400	95655600
				chr3	18736600	18746600						chr5	95658600	95659800
				chr3	18747000	18754200						chr5	95669600	95671200
				chr3	18755200	18756600						chr5	95681800	95683200
				chr3	18761200	18764600						chr5	95684800	95686000
				chr3	18769400	18771200						chr5	95687200	95708000
				chr3	18771400	18779000						chr5	95708600	95719400
				chr3	18779200	18781000						chr5	95721000	95727200
				chr3	18787800	18789000						chr5	95727600	95737800
				chr3	18789400	18792000						chr5	95738600	95742000
				chr3	18793200	18797800						chr5	95746400	95748800
				chr3	18798000	18799200						chr5	95749200	95766800
				chr3	18800400	18814400						chr5	95769400	95774800
				chr3	18814800	18817800						chr5	95776200	95804400
				chr3	18818000	18819800						chr5	95804800	95808200
				chr3	18820600	18822200						chr5	95810000	95817400
				chr3	18823000	18832800						chr5	95817600	95827400
				chr3	18833600	18877000						chr5	95830400	95835000
				chr3	18877600	18878800						chr5	95836800	95838600
				chr3	18879200	18885200						chr5	95840200	95842000
				chr3	18886400	18893600						chr5	95849800	95851200
				chr3	18895200	18898400						chr5	95853600	95863800
				chr3	18900400	18905200						chr5	95866200	95870600
				chr3	18905400	18908600						chr5	95875600	95881400
				chr3	18909000	18911200						chr5	95885000	95897600
				chr3	18911400	18915400						chr5	95906000	95907200
				chr3	18916800	18931800						chr5	95909600	95913600
				chr3	18935200	18940200						chr5	95915000	95917800
				chr3	18941000	18942200						chr5	95938200	95941600
				chr3	18943200	18977800						chr5	95942400	95946200
				chr3	18979400	18988000						chr5	95947000	95949200
				chr3	18988200	19004800						chr5	95951600	95952800
				chr3	19006400	19007600						chr5	95953200	95958000
				chr3	19009200	19017200						chr5	95958400	95961400
				chr3	19018200	19027800						chr5	95967000	95969200
				chr3	19028000	19029400						chr5	95979000	95980400
				chr3	19031800	19033400						chr5	95981000	95982800
				chr3	19034800	19060800						chr5	96009400	96011200
				chr3	19061000	19082200						chr5	96017200	96019400
				chr3	19082600	19105800						chr5	96019800	96022800
				chr3	19106600	19110600						chr5	96023800	96025600
				chr3	19111200	19114800						chr5	96058400	96060600
				chr3	19116600	19119200						chr5	96061200	96062400
				chr3	19119400	19144400						chr5	96063000	96066200
				chr3	19146000	19149000						chr5	96066800	96068600
				chr3	19149200	19153600						chr5	96072400	96076400
				chr3	19153800	19172600						chr5	96090600	96092600
				chr3	19173000	19177800						chr5	96094600	96098400
				chr3	19200600	19202200						chr5	96099000	96107000
				chr3	19202800	19207200						chr5	96108800	96111600
				chr3	19207600	19211400						chr5	96114400	96115600
				chr3	19214400	19215800						chr5	96120000	96123600
				chr3	19217600	19220000						chr5	96127800	96130000
				chr3	19220200	19224800						chr5	96163000	96170800
				chr3	19225800	19231600						chr5	96171800	96173800
				chr3	19234000	19237000						chr5	96177000	96179000
				chr3	19237600	19244000						chr5	96180800	96187200
				chr3	19244600	19255000						chr5	96193800	96196400
				chr3	19255600	19262200						chr5	96200200	96201400
				chr3	19262800	19270800						chr5	96222800	96228400
				chr3	19271600	19274200						chr5	96233400	96237000
				chr3	19278800	19289200						chr5	96240400	96244600
				chr3	19291000	19292800						chr5	96247200	96255000
				chr3	19293200	19294600						chr5	96283000	96284800
				chr3	19296800	19305600						chr5	96315600	96319600
				chr3	19306400	19308400						chr5	96320800	96329000
				chr3	19309200	19317000						chr5	96329600	96340400
				chr3	19317200	19333800						chr5	96341600	96343600
				chr3	19335600	19337800						chr5	96346800	96350400
				chr3	19338000	19349000						chr5	96351400	96355200
				chr3	19349400	19358200						chr5	96356200	96374600
				chr3	19358400	19375400						chr5	96374800	96378000
				chr3	19375800	19378400						chr5	96380200	96385000
				chr3	19379400	19383800						chr5	96386000	96398800
				chr3	19391400	19399600						chr5	96399200	96401000
				chr3	19400000	19405600						chr5	96401800	96406400
				chr3	19405800	19418000						chr5	96412600	96414200
				chr3	19418400	19436600						chr5	96418800	96420800
				chr3	19436800	19461200						chr5	96426000	96430200
				chr3	19461800	19470200						chr5	96439200	96441400
				chr3	19470600	19473800						chr5	96444200	96446400
				chr3	19474600	19488000						chr5	96449000	96450400
				chr3	19488400	19491800						chr5	96455400	96461000
				chr3	19493000	19512600						chr5	96461800	96463800
				chr3	19513200	19517600						chr5	96464200	96466600
				chr3	19518200	19527600						chr5	96468600	96470200
				chr3	19531800	19557000						chr5	96473000	96475800
				chr3	19557200	19559000						chr5	96478800	96485800
				chr3	19561200	19567200						chr5	96486000	96497800
				chr3	19567600	19573200						chr5	96499000	96500400
				chr3	19575400	19580600						chr5	96504000	96508200
				chr3	19582400	19583600						chr5	96531800	96536800
				chr3	19585600	19601400						chr5	96539000	96543600
				chr3	19602400	19609200						chr5	96545200	96559200
				chr3	19610400	19621600						chr5	96561000	96564800
				chr3	19621800	19638000						chr5	96566400	96577400
				chr3	19638600	19685400						chr5	96578400	96579600
				chr3	19687200	19713000						chr5	96579800	96581400
				chr3	19713400	19739400						chr5	96581600	96601000
				chr3	19739600	19742200						chr5	96603800	96691200
				chr3	19744800	19752800						chr5	96694400	96719800
				chr3	19753600	19776000						chr5	96720600	96724800
				chr3	19777200	19780000						chr5	96725400	96735200
				chr3	19781600	19786800						chr5	96737200	96753600
				chr3	19787000	19799000						chr5	96754400	96787800
				chr3	19799600	19816800						chr5	96789400	96812200
				chr3	19817800	19828200						chr5	96813000	96814200
				chr3	19828600	19853000						chr5	96814600	96815800
				chr3	19854000	19896400						chr5	96816000	96837400
				chr3	19896800	19908000						chr5	96838000	96840200
				chr3	19908400	19912600						chr5	96840400	96861200
				chr3	19912800	19922600						chr5	96862200	96864000
				chr3	19923200	19930000						chr5	96865800	96869800
				chr3	19932000	19933200						chr5	96870600	96880200
				chr3	19933400	19940000						chr5	96886600	96889400
				chr3	19941200	19943000						chr5	96891600	96895200
				chr3	19943800	19948800						chr5	96897000	96912000
				chr3	19950800	19960800						chr5	96913400	96953600
				chr3	19962800	19972600						chr5	96954200	96958200
				chr3	19976400	19977600						chr5	96959400	96961000
				chr3	20001000	20002200						chr5	96961400	96963000
				chr3	20002400	20011800						chr5	96966000	96993200
				chr3	20012000	20013400						chr5	96993800	97070600
				chr3	20013600	20030400						chr5	97072000	97137000
				chr3	20032800	20064600						chr5	97137400	97173400
				chr3	20065600	20070200						chr5	97178400	97190400
				chr3	20093600	20095800						chr5	97191200	97241600
				chr3	20100200	20102400						chr5	97242600	97244400
				chr3	20103200	20104600						chr5	97245400	97250000
				chr3	20104800	20106000						chr5	97250600	97315000
				chr3	20106800	20108400						chr5	97316600	97321400
				chr3	20109000	20110600						chr5	97322200	97333600
				chr3	20113400	20115400						chr5	97335400	97375000
				chr3	20116400	20118600						chr5	97376000	97378600
				chr3	20123400	20131200						chr5	97379400	97400000
				chr3	20131400	20138400						chr5	97401400	97402800
				chr3	20138600	20140200						chr5	97403200	97405800
				chr3	20143200	20145200						chr5	97406400	97431600
				chr3	20147800	20156200						chr5	97437000	97438400
				chr3	20157400	20166800						chr5	97438800	97440200
				chr3	20169800	20181800						chr5	97447800	97466400
				chr3	20184600	20187600						chr5	97467000	97480000
				chr3	20187800	20189200						chr5	97481400	97499200
				chr3	20190400	20195400						chr5	97499600	97515800
				chr3	20195600	20201400						chr5	97516200	97529400
				chr3	20203000	20205600						chr5	97530400	97536400
				chr3	20206000	20215400						chr5	97537600	97541000
				chr3	20239600	20244000						chr5	97542800	97549400
				chr3	20244600	20263600						chr5	97552200	97584800
				chr3	20265000	20267400						chr5	97585400	97631800
				chr3	20268600	20269800						chr5	97632200	97635000
				chr3	20272600	20275200						chr5	97635600	97637200
				chr3	20275400	20277000						chr5	97638000	97643000
				chr3	20278000	20281800						chr5	97652600	97656000
				chr3	20282000	20284000						chr5	97656400	97674800
				chr3	20284400	20287600						chr5	97678600	97684800
				chr3	20287800	20292000						chr5	97685600	97700400
				chr3	20292800	20295800						chr5	97700800	97732400
				chr3	20296600	20297800						chr5	97734000	97736600
				chr3	20298000	20306600						chr5	97739000	97748800
				chr3	20306800	20320400						chr5	97753600	97755600
				chr3	20322200	20323600						chr5	97755800	97759200
				chr3	20324000	20329200						chr5	97765400	97767400
				chr3	20329600	20335800						chr5	97770000	97779400
				chr3	20336400	20364600						chr5	97779800	97789000
				chr3	20366400	20371200						chr5	97797800	97799800
				chr3	20371400	20373200						chr5	97805000	97809200
				chr3	20375400	20382000						chr5	97811000	97817800
				chr3	20382400	20384200						chr5	97820200	97824400
				chr3	20384600	20405200						chr5	97824800	97828000
				chr3	20406000	20411600						chr5	97828600	97835600
				chr3	20412200	20417000						chr5	97836000	97837800
				chr3	20420600	20421800						chr5	97838000	97839200
				chr3	20422000	20434200						chr5	97840200	97845000
				chr3	20434400	20435800						chr5	97850400	97853400
				chr3	20436200	20445600						chr5	97854400	97860200
				chr3	20445800	20447000						chr5	97860800	97862800
				chr3	20447200	20476600						chr5	97863800	97894000
				chr3	20476800	20498600						chr5	97894400	97898600
				chr3	20499200	20503600						chr5	97899600	97905000
				chr3	20503800	20520000						chr5	97907400	97916800
				chr3	20520200	20522200						chr5	97917800	97922400
				chr3	20522800	20529200						chr5	97924800	97929400
				chr3	20529400	20532600						chr5	97929600	97940000
				chr3	20533000	20553600						chr5	97942200	97966600
				chr3	20554000	20589200						chr5	97968400	97970800
				chr3	20589600	20594000						chr5	97975400	97991800
				chr3	20594400	20602600						chr5	97993400	97998800
				chr3	20602800	20616200						chr5	98000000	98046000
				chr3	20616800	20621200						chr5	98046400	98048600
				chr3	20621600	20643400						chr5	98049400	98057000
				chr3	20643600	20663400						chr5	98058600	98071600
				chr3	20664600	20679200						chr5	98072400	98076200
				chr3	20679400	20687200						chr5	98076400	98087400
				chr3	20687400	20689400						chr5	98092000	98098200
				chr3	20690800	20693800						chr5	98132800	98175000
				chr3	20694600	20710600						chr5	98175800	98182000
				chr3	20711200	20781000						chr5	98182600	98193400
				chr3	20781400	20784200						chr5	98194400	98201000
				chr3	20785600	20814200						chr5	98202200	98213200
				chr3	20815600	20874400						chr5	98218000	98234200
				chr3	20874600	20883800						chr5	98235000	98238200
				chr3	20884200	20887600						chr5	98245600	98247000
				chr3	20887800	20889600						chr5	98247600	98249600
				chr3	20891200	20895200						chr5	98251200	98252400
				chr3	20895800	20903000						chr5	98279600	98282000
				chr3	20903200	20926000						chr5	98283800	98285200
				chr3	20926400	20931800						chr5	98285400	98290000
				chr3	20932200	20946400						chr5	98290800	98293200
				chr3	20947400	20951000						chr5	98294800	98297800
				chr3	20951200	21013000						chr5	98300600	98311200
				chr3	21017600	21020400						chr5	98313800	98325000
				chr3	21020800	21032600						chr5	98326200	98329200
				chr3	21033000	21035200						chr5	98330400	98332000
				chr3	21035400	21048800						chr5	98333400	98335200
				chr3	21049400	21059400						chr5	98335400	98337200
				chr3	21059600	21065600						chr5	98337600	98340200
				chr3	21066000	21086400						chr5	98342000	98345400
				chr3	21086600	21089800						chr5	98346600	98354800
				chr3	21090600	21100600						chr5	98358400	98360200
				chr3	21101400	21145600						chr5	98370400	98372800
				chr3	21146000	21147600						chr5	98374200	98390800
				chr3	21148000	21149600						chr5	98391400	98394600
				chr3	21150600	21171000						chr5	98398600	98424000
				chr3	21171600	21200200						chr5	98424600	98427800
				chr3	21201400	21211200						chr5	98428200	98440600
				chr3	21211400	21216200						chr5	98441000	98463800
				chr3	21216400	21227200						chr5	98464200	98465400
				chr3	21227400	21251800						chr5	98466000	98504600
				chr3	21253200	21266200						chr5	98505600	98527200
				chr3	21268000	21290200						chr5	98527600	98584000
				chr3	21290400	21300400						chr5	98584200	98649400
				chr3	21301000	21314400						chr5	98653000	98714200
				chr3	21316200	21338400						chr5	98715600	98716800
				chr3	21338600	21360800						chr5	98717000	98781000
				chr3	21361600	21370000						chr5	98781400	98880000
				chr3	21373200	21397800						chr5	98880200	98885400
				chr3	21398400	21418000						chr5	98885800	98887000
				chr3	21419400	21433400						chr5	98887200	98931400
				chr3	21434400	21436000						chr5	98931800	98936600
				chr3	21436200	21446200						chr5	98937400	98938600
				chr3	21447800	21474800						chr5	98939200	98980800
				chr3	21475000	21477200						chr5	98981800	99009200
				chr3	21479000	21488400						chr5	99010800	99060600
				chr3	21489800	21498400						chr5	99061200	99099000
				chr3	21498800	21506200						chr5	99099600	99106400
				chr3	21507000	21519800						chr5	99108000	99148200
				chr3	21520000	21525800						chr5	99148400	99215400
				chr3	21527000	21542000						chr5	99216200	99235400
				chr3	21542200	21544400						chr5	99237000	99279400
				chr3	21544600	21550000						chr5	99282600	99312400
				chr3	21550800	21563600						chr5	99313000	99362800
				chr3	21563800	21565800						chr5	99363200	99381200
				chr3	21566000	21571600						chr5	99426800	99464800
				chr3	21571800	21575800						chr5	99466800	99483800
				chr3	21576000	21584000						chr5	99484600	99503400
				chr3	21588600	21592600						chr5	99503600	99521800
				chr3	21592800	21603400						chr5	99522400	99587000
				chr3	21603600	21613400						chr5	99589000	99601000
				chr3	21613600	21634400						chr5	99602200	99605600
				chr3	21634600	21646800						chr5	99606600	99634400
				chr3	21647000	21661600						chr5	99634800	99682600
				chr3	21663200	21679400						chr5	99683400	99700000
				chr3	21679600	21681600						chr5	99701000	99737200
				chr3	21682000	21683800						chr5	99737600	99745000
				chr3	21684000	21685200						chr5	99746000	99759000
				chr3	21687400	21690000						chr5	99759400	99766800
				chr3	21690200	21695800						chr5	99767200	99769200
				chr3	21696800	21699000						chr5	99769800	99781000
				chr3	21699200	21706800						chr5	99781200	99783200
				chr3	21708000	21709600						chr5	99785000	99841400
				chr3	21710000	21713400						chr5	99842600	99851800
				chr3	21715800	21717400						chr5	99855400	99860600
				chr3	21720600	21726400						chr5	99882200	99885200
				chr3	21727200	21730600						chr5	99887800	99902600
				chr3	21731200	21735800						chr5	99903000	99910400
				chr3	21737800	21746600						chr5	99913200	99919400
				chr3	21748000	21759400						chr5	99920800	99929800
				chr3	21761400	21763800						chr5	99932400	99952200
				chr3	21764000	21771200						chr5	99953800	99970600
				chr3	21772200	21776000						chr5	99971600	99977000
				chr3	21776600	21780600						chr5	99980200	99981800
				chr3	21803200	21817800						chr5	99984200	99994800
				chr3	21818400	21819800						chr5	99995400	99999800
				chr3	21822000	21825200						chr5	100004400	100012400
				chr3	21825600	21836600						chr5	100013800	100025400
				chr3	21837400	21846000						chr5	100029400	100031600
				chr3	21846200	21850000						chr5	100032200	100041600
				chr3	21850200	21867200						chr5	100045600	100057600
				chr3	21867600	21872000						chr5	100059200	100066200
				chr3	21872200	21876800						chr5	100068600	100082000
				chr3	21877400	21880800						chr5	100083200	100096200
				chr3	21881200	21884800						chr5	100098800	100107800
				chr3	21885000	21900400						chr5	100109000	100110600
				chr3	21901400	21942800						chr5	100117400	100123200
				chr3	21943000	21953800						chr5	100127600	100132800
				chr3	21955400	21961600						chr5	100134400	100138600
				chr3	21962000	21981800						chr5	100140200	100154000
				chr3	21982000	21983800						chr5	100159600	100161200
				chr3	21986600	21996400						chr5	100165200	100168000
				chr3	21997800	22001000						chr5	100169000	100173200
				chr3	22001800	22003200						chr5	100178800	100181600
				chr3	22004200	22030200						chr5	100184000	100187000
				chr3	22031400	22045400						chr5	100197800	100199400
				chr3	22046200	22049400						chr5	100202000	100208400
				chr3	22050200	22055400						chr5	100209600	100212400
				chr3	22056000	22057600						chr5	100214000	100219600
				chr3	22058000	22105600						chr5	100242800	100306600
				chr3	22105800	22117400						chr5	100307000	100319600
				chr3	22117800	22130800						chr5	100320000	100335600
				chr3	22131200	22133000						chr5	100336400	100345200
				chr3	22133800	22147000						chr5	100346200	100353000
				chr3	22148400	22152800						chr5	100354800	100377200
				chr3	22153000	22157000						chr5	100378000	100416200
				chr3	22157600	22161600						chr5	100419600	100426200
				chr3	22164600	22183400						chr5	100428800	100436400
				chr3	22184600	22191400						chr5	100440600	100472200
				chr3	22191600	22198000						chr5	100472600	100495800
				chr3	22198400	22217600						chr5	100496000	100509800
				chr3	22218000	22257800						chr5	100511600	100541000
				chr3	22258400	22278000						chr5	100541200	100596200
				chr3	22278400	22286400						chr5	100597600	100613600
				chr3	22286600	22307800						chr5	100614800	100627800
				chr3	22308600	22348000						chr5	100629000	100641600
				chr3	22348600	22350000						chr5	100643000	100656200
				chr3	22350800	22364600						chr5	100656600	100682000
				chr3	22365000	22366400						chr5	100683400	100700400
				chr3	22366600	22376600						chr5	100700600	100754000
				chr3	22376800	22390800						chr5	100755000	100759600
				chr3	22391400	22402200						chr5	100762600	100764400
				chr3	22424600	22432000						chr5	100765600	100766800
				chr3	22432400	22456200						chr5	100767400	100852800
				chr3	22456400	22486800						chr5	100854600	100897000
				chr3	22487200	22491400						chr5	100897400	100961600
				chr3	22493400	22499800						chr5	100965200	100988000
				chr3	22500400	22515600						chr5	100990800	100993600
				chr3	22517200	22523800						chr5	100993800	100998600
				chr3	22524200	22532600						chr5	101000400	101011400
				chr3	22533400	22536600						chr5	101014400	101015600
				chr3	22537200	22569000						chr5	101016000	101022000
				chr3	22569200	22578200						chr5	101023000	101053800
				chr3	22578400	22580600						chr5	101054400	101118400
				chr3	22580800	22583400						chr5	101119800	101131400
				chr3	22583600	22585800						chr5	101132600	101174400
				chr3	22586600	22590800						chr5	101174800	101213400
				chr3	22591400	22595400						chr5	101215400	101231400
				chr3	22595800	22597200						chr5	101234600	101239000
				chr3	22598400	22605800						chr5	101240600	101251200
				chr3	22606200	22623600						chr5	101253800	101278800
				chr3	22624800	22626400						chr5	101280000	101284600
				chr3	22626600	22628600						chr5	101286000	101302000
				chr3	22629400	22654200						chr5	101302800	101330200
				chr3	22654400	22662600						chr5	101332400	101372400
				chr3	22663600	22669400						chr5	101372600	101384400
				chr3	22669600	22676000						chr5	101385800	101401400
				chr3	22677000	22699000						chr5	101402400	101435200
				chr3	22699200	22715800						chr5	101437200	101473600
				chr3	22716000	22725800						chr5	101475000	101481000
				chr3	22726600	22732800						chr5	101481600	101488600
				chr3	22733400	22755200						chr5	101489200	101490400
				chr3	22755400	22765000						chr5	101491200	101546600
				chr3	22765200	22776200						chr5	101547800	101552000
				chr3	22777000	22784800						chr5	101553000	101558000
				chr3	22785800	22790000						chr5	101559000	101561800
				chr3	22790400	22801000						chr5	101562000	101564400
				chr3	22802600	22808000						chr5	101566000	101567800
				chr3	22809400	22853000						chr5	101568400	101577600
				chr3	22853400	22857000						chr5	101579200	101597600
				chr3	22857200	22875800						chr5	101597800	101611400
				chr3	22877600	22901600						chr5	101616000	101618400
				chr3	22901800	22905800						chr5	101622200	101624800
				chr3	22906000	22914000						chr5	101626200	101630000
				chr3	22914200	22927800						chr5	101633200	101649400
				chr3	22928400	22935800						chr5	101650400	101654200
				chr3	22936000	22939600						chr5	101655600	101674400
				chr3	22940000	22944000						chr5	101674600	101710800
				chr3	22944200	22948600						chr5	101711400	101847000
				chr3	22948800	22950400						chr5	101848200	101859000
				chr3	22950600	22953600						chr5	101860200	101864600
				chr3	22953800	22965000						chr5	101868400	101873200
				chr3	22965400	22970600						chr5	101873600	101876000
				chr3	22971400	22976400						chr5	101876600	101916000
				chr3	22976800	22979200						chr5	101920000	101922400
				chr3	22979400	22992600						chr5	101922600	101925600
				chr3	22993800	23001400						chr5	101926000	101931600
				chr3	23002200	23018600						chr5	101932000	101934800
				chr3	23020800	23024400						chr5	101935600	101939400
				chr3	23025000	23030200						chr5	101939600	101953000
				chr3	23030400	23031800						chr5	101953800	101959000
				chr3	23032000	23034200						chr5	101966200	101973800
				chr3	23034400	23038400						chr5	101975400	101995400
				chr3	23039000	23042200						chr5	101995600	101997000
				chr3	23043000	23044400						chr5	101997400	101999600
				chr3	23045000	23046800						chr5	102004800	102006200
				chr3	23047200	23054600						chr5	102007200	102013800
				chr3	23056000	23059000						chr5	102014600	102047000
				chr3	23059400	23061200						chr5	102052400	102053800
				chr3	23062400	23070000						chr5	102055800	102057600
				chr3	23070600	23077200						chr5	102059600	102072400
				chr3	23079200	23081000						chr5	102074200	102077600
				chr3	23081200	23083600						chr5	102078400	102080400
				chr3	23084600	23097000						chr5	102103800	102106400
				chr3	23097800	23104800						chr5	102109200	102112600
				chr3	23105000	23109200						chr5	102119000	102122800
				chr3	23110400	23112400						chr5	102123600	102124800
				chr3	23114400	23117000						chr5	102128600	102129800
				chr3	23117400	23120200						chr5	102138800	102142800
				chr3	23122000	23136600						chr5	102146200	102147400
				chr3	23137800	23148400						chr5	102152400	102153800
				chr3	23148600	23154000						chr5	102156200	102158400
				chr3	23158200	23169800						chr5	102160000	102162000
				chr3	23172400	23180200						chr5	102163200	102168400
				chr3	23180800	23185000						chr5	102173200	102180400
				chr3	23185200	23189000						chr5	102182800	102188800
				chr3	23189200	23201400						chr5	102212600	102220200
				chr3	23201600	23203400						chr5	102225600	102235000
				chr3	23204600	23206800						chr5	102239600	102244600
				chr3	23207000	23213400						chr5	102248800	102251800
				chr3	23213600	23216200						chr5	102252400	102254000
				chr3	23216400	23232200						chr5	102255200	102256800
				chr3	23232400	23233800						chr5	102259600	102266000
				chr3	23256400	23259000						chr5	102267800	102269400
				chr3	23263600	23278400						chr5	102269600	102276600
				chr3	23278600	23282400						chr5	102278200	102281400
				chr3	23283600	23290200						chr5	102284400	102291000
				chr3	23290400	23292600						chr5	102298000	102307600
				chr3	23292800	23295600						chr5	102312400	102331200
				chr3	23296600	23298400						chr5	102332800	102340000
				chr3	23300000	23302200						chr5	102340200	102349200
				chr3	23302400	23306200						chr5	102351800	102363000
				chr3	23306600	23311200						chr5	102363400	102393200
				chr3	23312200	23315600						chr5	102393800	102428800
				chr3	23315800	23318800						chr5	102431800	102444400
				chr3	23319400	23320800						chr5	102467000	102468400
				chr3	23322600	23330200						chr5	102469400	102502200
				chr3	23332000	23336400						chr5	102502600	102523400
				chr3	23337400	23343600						chr5	102525600	102542400
				chr3	23343800	23345400						chr5	102545200	102547200
				chr3	23346400	23358400						chr5	102548600	102551600
				chr3	23359000	23362600						chr5	102554600	102560000
				chr3	23363200	23365400						chr5	102560400	102569400
				chr3	23367800	23371000						chr5	102569800	102571200
				chr3	23371400	23375400						chr5	102571600	102573200
				chr3	23375600	23381800						chr5	102574200	102579000
				chr3	23383600	23386400						chr5	102609800	102614800
				chr3	23387000	23390400						chr5	102616600	102618600
				chr3	23390800	23406200						chr5	102619000	102621400
				chr3	23406400	23409000						chr5	102629200	102630600
				chr3	23409400	23411000						chr5	102634800	102660200
				chr3	23411200	23414000						chr5	102660600	102663400
				chr3	23414200	23418200						chr5	102664200	102676200
				chr3	23420600	23424400						chr5	102677400	102681800
				chr3	23434200	23436400						chr5	102684400	102691200
				chr3	23437400	23444400						chr5	102695400	102699200
				chr3	23448000	23462600						chr5	102701400	102704800
				chr3	23464200	23472200						chr5	102708000	102709200
				chr3	23472800	23476600						chr5	102713000	102724000
				chr3	23477200	23479200						chr5	102731000	102733400
				chr3	23482600	23484000						chr5	102734400	102743000
				chr3	23485000	23489800						chr5	102746000	102747400
				chr3	23490200	23496400						chr5	102751200	102756800
				chr3	23498000	23500800						chr5	102765400	102766800
				chr3	23503000	23516200						chr5	102769600	102770800
				chr3	23516400	23522000						chr5	102773000	102776800
				chr3	23523600	23527600						chr5	102783600	102785400
				chr3	23527800	23531000						chr5	102790400	102793400
				chr3	23532000	23533200						chr5	102795600	102796800
				chr3	23533400	23536800						chr5	102806200	102807600
				chr3	23537000	23542800						chr5	102812800	102816400
				chr3	23543400	23550200						chr5	102817600	102822200
				chr3	23550400	23555400						chr5	102826200	102832400
				chr3	23556200	23558800						chr5	102835800	102840200
				chr3	23561400	23566600						chr5	102841800	102845800
				chr3	23566800	23578400						chr5	102850400	102858000
				chr3	23579400	23586000						chr5	102864000	102868400
				chr3	23587400	23590600						chr5	102868800	102875400
				chr3	23593400	23609000						chr5	102875800	102882400
				chr3	23609800	23611600						chr5	102883400	102887600
				chr3	23611800	23617000						chr5	102909600	102912200
				chr3	23618800	23621000						chr5	102913000	102918600
				chr3	23623600	23631800						chr5	102919000	102924800
				chr3	23632800	23634400						chr5	102925800	102934600
				chr3	23637000	23641600						chr5	102935400	102937200
				chr3	23643400	23647600						chr5	102943400	102949000
				chr3	23647800	23649000						chr5	102950000	102952600
				chr3	23650600	23653000						chr5	102953800	102956200
				chr3	23655200	23658400						chr5	102961400	102981200
				chr3	23658600	23661400						chr5	102985600	102990000
				chr3	23662400	23670600						chr5	102990400	103002200
				chr3	23671200	23674600						chr5	103004600	103010200
				chr3	23675000	23682000						chr5	103012600	103015600
				chr3	23682400	23686600						chr5	103015800	103026200
				chr3	23688600	23692000						chr5	103032000	103039800
				chr3	23692800	23694800						chr5	103040200	103078400
				chr3	23701800	23703400						chr5	103080000	103098000
				chr3	23705600	23709600						chr5	103098600	103110600
				chr3	23710400	23713000						chr5	103110800	103120800
				chr3	23714000	23727000						chr5	103121400	103136200
				chr3	23729000	23732400						chr5	103137600	103143200
				chr3	23733800	23735800						chr5	103143400	103182200
				chr3	23736000	23738400						chr5	103186800	103201600
				chr3	23738600	23740600						chr5	103204800	103224200
				chr3	23740800	23743600						chr5	103227400	103230000
				chr3	23743800	23751600						chr5	103230800	103254000
				chr3	23755000	23762400						chr5	103255400	103265000
				chr3	23762600	23765200						chr5	103265800	103278400
				chr3	23766000	23768200						chr5	103279600	103329000
				chr3	23770400	23776400						chr5	103329600	103344000
				chr3	23778000	23780400						chr5	103344200	103352000
				chr3	23785600	23787200						chr5	103353000	103374800
				chr3	23788400	23790200						chr5	103375000	103381400
				chr3	23790800	23792400						chr5	103382200	103389000
				chr3	23793200	23800000						chr5	103389200	103398600
				chr3	23800400	23801600						chr5	103399200	103415600
				chr3	23805200	23817600						chr5	103417200	103424600
				chr3	23818800	23836800						chr5	103426000	103482200
				chr3	23863200	23865200						chr5	103482800	103513400
				chr3	23868000	23870800						chr5	103514800	103521400
				chr3	23873200	23875800						chr5	103522600	103524400
				chr3	23878600	23882000						chr5	103526600	103552400
				chr3	23882400	23886200						chr5	103553400	103576400
				chr3	23887000	23898000						chr5	103577200	103601400
				chr3	23901400	23906400						chr5	103604200	103632600
				chr3	23908000	23911600						chr5	103633000	103635600
				chr3	23912200	23915400						chr5	103636200	103675600
				chr3	23916800	23918400						chr5	103676400	103680400
				chr3	23919600	23922200						chr5	103682000	103688800
				chr3	23923800	23928600						chr5	103689400	103690800
				chr3	23928800	23931600						chr5	103691800	103696600
				chr3	23932200	23933600						chr5	103699600	103707800
				chr3	23934800	23936000						chr5	103710400	103712200
				chr3	23936200	23940600						chr5	103714800	103721000
				chr3	23941400	23947000						chr5	103721800	103735800
				chr3	23971800	23973200						chr5	103738800	103745200
				chr3	23973400	23975800						chr5	103745800	103748400
				chr3	24001600	24003200						chr5	103748600	103757400
				chr3	24005600	24007400						chr5	103757800	103763600
				chr3	24008000	24009400						chr5	103764200	103766400
				chr3	24010400	24021000						chr5	103768600	103780000
				chr3	24024800	24032800						chr5	103781600	103787800
				chr3	24034200	24035800						chr5	103788600	103791400
				chr3	24036000	24040600						chr5	103792000	103829800
				chr3	24041200	24053000						chr5	103830800	103833800
				chr3	24053600	24060200						chr5	103834000	103847600
				chr3	24061000	24081000						chr5	103851200	103865800
				chr3	24081200	24082800						chr5	103866200	103868200
				chr3	24085200	24088000						chr5	103870200	103874000
				chr3	24090800	24100800						chr5	103877600	103909600
				chr3	24102200	24127800						chr5	103910800	103934800
				chr3	24129000	24136400						chr5	103935800	103946800
				chr3	24137200	24142000						chr5	103947800	103964800
				chr3	24143200	24151800						chr5	103965600	103977200
				chr3	24152000	24153600						chr5	103983800	103988000
				chr3	24153800	24160800						chr5	103988600	103993200
				chr3	24161200	24164600						chr5	103993800	103995400
				chr3	24165400	24169600						chr5	103996600	104037600
				chr3	24169800	24176200						chr5	104039000	104041800
				chr3	24176800	24179000						chr5	104046200	104066000
				chr3	24182400	24187200						chr5	104067200	104069000
				chr3	24188200	24193000						chr5	104069400	104089800
				chr3	24193800	24197800						chr5	104090600	104098800
				chr3	24198600	24201400						chr5	104099400	104128800
				chr3	24209200	24214200						chr5	104129400	104137600
				chr3	24215000	24218600						chr5	104137800	104150200
				chr3	24219000	24227200						chr5	104151600	104157800
				chr3	24234400	24238400						chr5	104158400	104175600
				chr3	24238600	24240600						chr5	104176200	104223800
				chr3	24241800	24252000						chr5	104224000	104236200
				chr3	24253000	24254200						chr5	104236600	104239800
				chr3	24255000	24266400						chr5	104241200	104245000
				chr3	24267000	24271000						chr5	104248200	104249400
				chr3	24271200	24274200						chr5	104251200	104278200
				chr3	24274400	24279000						chr5	104278400	104283000
				chr3	24280200	24283400						chr5	104283600	104322200
				chr3	24284400	24296600						chr5	104322800	104325600
				chr3	24296800	24300000						chr5	104326000	104333400
				chr3	24302200	24304600						chr5	104335000	104440200
				chr3	24304800	24306400						chr5	104441200	104503800
				chr3	24306600	24310800						chr5	104504400	104727600
				chr3	24311000	24314000						chr5	104729000	104742800
				chr3	24315800	24327400						chr5	104743000	104768600
				chr3	24330800	24334000						chr5	104769000	104833600
				chr3	24334200	24337600						chr5	104834600	104844200
				chr3	24338800	24340800						chr5	104845800	104879800
				chr3	24342000	24344000						chr5	104880200	104917800
				chr3	24344200	24347400						chr5	104918200	104923800
				chr3	24348000	24353400						chr5	104924600	104929000
				chr3	24353600	24354800						chr5	104929400	104952600
				chr3	24355000	24356600						chr5	104954200	104974000
				chr3	24359000	24378600						chr5	104974600	105022400
				chr3	24378800	24380800						chr5	105024600	105071200
				chr3	24381600	24384200						chr5	105071600	105108000
				chr3	24385200	24386400						chr5	105109600	105142200
				chr3	24387000	24389800						chr5	105142600	105152600
				chr3	24390000	24393000						chr5	105153800	105172200
				chr3	24396200	24397800						chr5	105172800	105188800
				chr3	24398400	24399800						chr5	105189000	105204000
				chr3	24401800	24404200						chr5	105205000	105207800
				chr3	24405200	24406400						chr5	105209800	105217800
				chr3	24409400	24414600						chr5	105219600	105221400
				chr3	24415000	24416200						chr5	105222200	105229400
				chr3	24418000	24421400						chr5	105229600	105237000
				chr3	24423000	24426800						chr5	105239800	105241400
				chr3	24427000	24428600						chr5	105241800	105244600
				chr3	24432600	24438000						chr5	105245000	105259800
				chr3	24438400	24442000						chr5	105261400	105266800
				chr3	24443600	24446400						chr5	105268800	105275800
				chr3	24446600	24448600						chr5	105276800	105278800
				chr3	24449000	24452400						chr5	105279800	105288000
				chr3	24452600	24456000						chr5	105289600	105292000
				chr3	24458000	24460800						chr5	105293000	105309000
				chr3	24461000	24469600						chr5	105309400	105311000
				chr3	24470400	24475000						chr5	105314600	105327200
				chr3	24478200	24480600						chr5	105327600	105341400
				chr3	24480800	24482600						chr5	105343200	105351600
				chr3	24482800	24487800						chr5	105354000	105415400
				chr3	24494200	24495800						chr5	105417200	105420200
				chr3	24496600	24509400						chr5	105423600	105428800
				chr3	24509600	24513200						chr5	105430800	105432600
				chr3	24514000	24515800						chr5	105433600	105452000
				chr3	24516000	24517200						chr5	105453400	105462200
				chr3	24520200	24522000						chr5	105465000	105469000
				chr3	24550000	24552600						chr5	105472200	105476200
				chr3	24575600	24587200						chr5	105479200	105489800
				chr3	24588200	24589600						chr5	105490400	105507200
				chr3	24592200	24607400						chr5	105508200	105521200
				chr3	24608200	24620400						chr5	105522400	105575600
				chr3	24621000	24628400						chr5	105577800	105590000
				chr3	24633800	24640000						chr5	105591000	105594000
				chr3	24641000	24642800						chr5	105595000	105628000
				chr3	24644000	24645600						chr5	105628400	105641400
				chr3	24645800	24647200						chr5	105643200	105646600
				chr3	24647400	24650200						chr5	105648600	105728200
				chr3	24650800	24662400						chr5	105729800	105732800
				chr3	24665400	24681200						chr5	105736000	105751000
				chr3	24683600	24689600						chr5	105752000	105754200
				chr3	24689800	24702600						chr5	105755000	105787600
				chr3	24704800	24719200						chr5	105788200	105790000
				chr3	24720600	24721800						chr5	105791600	105795400
				chr3	24723400	24724600						chr5	105795800	105857000
				chr3	24726600	24727800						chr5	105860000	105879800
				chr3	24731000	24754800						chr5	105881800	105920200
				chr3	24755400	24763600						chr5	105920400	105921800
				chr3	24764000	24766800						chr5	105922200	105936800
				chr3	24767800	24780000						chr5	105938000	105969800
				chr3	24780200	24795800						chr5	105970800	105985400
				chr3	24796200	24797800						chr5	105985600	106016000
				chr3	24798000	24835600						chr5	106016600	106072600
				chr3	24835800	24849600						chr5	106073800	106084000
				chr3	24850200	24852200						chr5	106085200	106086600
				chr3	24854000	24860400						chr5	106093600	106101400
				chr3	24882200	24885800						chr5	106102600	106115400
				chr3	24886000	24887200						chr5	106116800	106133400
				chr3	24888200	24898000						chr5	106133800	106136800
				chr3	24898600	24924400						chr5	106138000	106158400
				chr3	24924600	24994000						chr5	106159000	106160600
				chr3	24995800	25007800						chr5	106161800	106186800
				chr3	25009600	25023800						chr5	106187400	106198000
				chr3	25024000	25051200						chr5	106199400	106209400
				chr3	25051400	25069200						chr5	106209600	106211800
				chr3	25070000	25074800						chr5	106212400	106241200
				chr3	25075000	25078600						chr5	106241400	106276000
				chr3	25080800	25086400						chr5	106277600	106295000
				chr3	25087200	25099400						chr5	106295800	106298200
				chr3	25099600	25108400						chr5	106298800	106300200
				chr3	25109000	25114000						chr5	106300600	106302200
				chr3	25114600	25115800						chr5	106303000	106311400
				chr3	25116000	25127200						chr5	106317000	106318800
				chr3	25127400	25129800						chr5	106322400	106346800
				chr3	25130200	25132200						chr5	106348600	106361400
				chr3	25134000	25141200						chr5	106362400	106391800
				chr3	25141400	25172600						chr5	106394800	106398800
				chr3	25173600	25186200						chr5	106399800	106403400
				chr3	25186800	25192200						chr5	106405200	106424200
				chr3	25195000	25197000						chr5	106427000	106436200
				chr3	25198800	25213200						chr5	106436600	106439800
				chr3	25213800	25215800						chr5	106441000	106444800
				chr3	25217200	25220000						chr5	106445000	106446800
				chr3	25220200	25276400						chr5	106449000	106453800
				chr3	25277400	25328000						chr5	106459000	106463200
				chr3	25328200	25330000						chr5	106465200	106470400
				chr3	25330200	25333200						chr5	106471800	106483000
				chr3	25333400	25335400						chr5	106483600	106484800
				chr3	25335600	25343200						chr5	106485600	106489000
				chr3	25345000	25365400						chr5	106493800	106531000
				chr3	25366000	25367400						chr5	106533000	106551000
				chr3	25367600	25380000						chr5	106555800	106565600
				chr3	25381000	25390600						chr5	106571000	106578600
				chr3	25390800	25397000						chr5	106579000	106588400
				chr3	25397800	25414800						chr5	106590400	106593400
				chr3	25415400	25421600						chr5	106594400	106598800
				chr3	25422000	25427200						chr5	106601600	106620200
				chr3	25427800	25449400						chr5	106623000	106624400
				chr3	25449600	25453000						chr5	106626600	106628800
				chr3	25453200	25458800						chr5	106630400	106637800
				chr3	25484600	25487400						chr5	106639400	106642000
				chr3	25487800	25490200						chr5	106642400	106655400
				chr3	25491200	25493600						chr5	106660000	106665200
				chr3	25493800	25495000						chr5	106668800	106672600
				chr3	25501000	25502400						chr5	106674200	106676200
				chr3	25504400	25505600						chr5	106678800	106694800
				chr3	25507200	25510200						chr5	106704600	106706200
				chr3	25510800	25512400						chr5	106741400	106744800
				chr3	25515800	25523000						chr5	106745600	106748400
				chr3	25523200	25525200						chr5	106751800	106753000
				chr3	25525600	25527200						chr5	106775800	106777600
				chr3	25528000	25534600						chr5	106787000	106788200
				chr3	25535200	25539000						chr5	106815200	106816400
				chr3	25539400	25540600						chr5	106823800	106825200
				chr3	25541000	25543800						chr5	106826600	106828200
				chr3	25546000	25549000						chr5	106829600	106834400
				chr3	25549400	25550600						chr5	106845000	106846200
				chr3	25551800	25553800						chr5	106862800	106865000
				chr3	25556000	25574800						chr5	106870400	106871600
				chr3	25575600	25583400						chr5	106872000	106873200
				chr3	25583600	25585000						chr5	106918400	106924600
				chr3	25585200	25586800						chr5	106926200	106927800
				chr3	25588000	25596000						chr5	106931200	106938000
				chr3	25597400	25599400						chr5	106947200	106950800
				chr3	25599600	25601000						chr5	106952600	106954000
				chr3	25601200	25610200						chr5	106957600	106965200
				chr3	25611200	25614200						chr5	106973200	106976200
				chr3	25615600	25622200						chr5	106980200	106982000
				chr3	25625400	25634000						chr5	106983600	106986200
				chr3	25636000	25637800						chr5	106994400	106995600
				chr3	25638400	25645000						chr5	107019400	107031400
				chr3	25646400	25651600						chr5	107032600	107040000
				chr3	25653400	25659600						chr5	107041800	107078600
				chr3	25659800	25675200						chr5	107082000	107096000
				chr3	25676600	25678400						chr5	107096800	107098200
				chr3	25680200	25684400						chr5	107103200	107105400
				chr3	25684600	25689200						chr5	107105600	107108200
				chr3	25690000	25693400						chr5	107108600	107112800
				chr3	25717400	25720200						chr5	107115000	107116800
				chr3	25722000	25728200						chr5	107119200	107130400
				chr3	25728800	25740700						chr5	107131000	107135000
				chr3	25759100	25764800						chr5	107135800	107140400
				chr3	25767600	25790600						chr5	107149400	107153000
				chr3	25791200	25796000						chr5	107153400	107156200
				chr3	25797200	25810200						chr5	107157800	107161400
				chr3	25810800	25813400						chr5	107162400	107166400
				chr3	25842400	25858400						chr5	107169000	107176000
				chr3	25860600	25861800						chr5	107176800	107185000
				chr3	25862800	25867400						chr5	107185400	107189200
				chr3	25868200	25872000						chr5	107191200	107195600
				chr3	25873800	25875400						chr5	107197000	107204200
				chr3	25880000	25887400						chr5	107206200	107208200
				chr3	25887600	25891400						chr5	107214600	107220600
				chr3	25891600	25893400						chr5	107225400	107229200
				chr3	25896600	25899600						chr5	107230400	107236200
				chr3	25899800	25903000						chr5	107237000	107246000
				chr3	25908400	25912000						chr5	107246200	107248600
				chr3	25915200	25918600						chr5	107255400	107258400
				chr3	25918800	25927200						chr5	107262400	107265600
				chr3	25927600	25930400						chr5	107266400	107268200
				chr3	25930800	25939600						chr5	107275200	107284200
				chr3	25940000	25943200						chr5	107288200	107290200
				chr3	25946000	25970400						chr5	107295600	107300400
				chr3	25971000	25980200						chr5	107301200	107303600
				chr3	25980400	25998800						chr5	107305800	107307000
				chr3	25999000	26014800						chr5	107309200	107313400
				chr3	26015000	26045400						chr5	107317200	107318600
				chr3	26045600	26092400						chr5	107319000	107320600
				chr3	26092600	26100400						chr5	107321600	107326400
				chr3	26105200	26107400						chr5	107327400	107333000
				chr3	26108600	26110600						chr5	107333800	107338400
				chr3	26110800	26125000						chr5	107339800	107350400
				chr3	26125200	26142200						chr5	107350600	107364000
				chr3	26148400	26159400						chr5	107364400	107366000
				chr3	26161000	26174200						chr5	107366400	107371800
				chr3	26174400	26229800						chr5	107372400	107390000
				chr3	26230000	26243400						chr5	107390800	107397600
				chr3	26243600	26271600						chr5	107398800	107404600
				chr3	26271800	26273200						chr5	107407000	107410200
				chr3	26273400	26278000						chr5	107422800	107426600
				chr3	26278200	26285800						chr5	107427800	107436000
				chr3	26287000	26302000						chr5	107439400	107445800
				chr3	26302200	26315800						chr5	107447800	107479000
				chr3	26316000	26318200						chr5	107482400	107484000
				chr3	26318400	26323000						chr5	107484600	107499800
				chr3	26323400	26335200						chr5	107501600	107503400
				chr3	26335400	26348400						chr5	107505600	107520600
				chr3	26350000	26365800						chr5	107521200	107528800
				chr3	26366200	26368000						chr5	107530000	107532600
				chr3	26368200	26389000						chr5	107533000	107535600
				chr3	26389200	26392400						chr5	107536200	107548400
				chr3	26392800	26394400						chr5	107548800	107552400
				chr3	26395200	26409600						chr5	107553200	107556000
				chr3	26410400	26413800						chr5	107557600	107569000
				chr3	26414000	26426200						chr5	107570200	107579000
				chr3	26446000	26451800						chr5	107579600	107584600
				chr3	26452200	26465800						chr5	107588000	107591200
				chr3	26466000	26479800						chr5	107592000	107593600
				chr3	26481600	26491200						chr5	107596600	107613000
				chr3	26492000	26522400						chr5	107614400	107631000
				chr3	26522600	26534000						chr5	107632400	107679400
				chr3	26534400	26539400						chr5	107680400	107691800
				chr3	26540200	26580600						chr5	107692400	107697400
				chr3	26580800	26606000						chr5	107697600	107702400
				chr3	26608400	26634200						chr5	107729000	107745200
				chr3	26634400	26653800						chr5	107746000	107751400
				chr3	26675200	26689800						chr5	107754200	107757200
				chr3	26690600	26693800						chr5	107757400	107766800
				chr3	26694000	26698600						chr5	107768400	107795200
				chr3	26699000	26700200						chr5	107798000	107807600
				chr3	26701000	26711600						chr5	107808600	107824000
				chr3	26711800	26716800						chr5	107824200	107852000
				chr3	26717000	26749600						chr5	107852600	107856200
				chr3	26749800	26856400						chr5	107860400	107864800
				chr3	26856600	26868600						chr5	107868000	107877400
				chr3	26869600	26884000						chr5	107879400	107883200
				chr3	26884200	26905000						chr5	107885400	107890600
				chr3	26905200	26921200						chr5	107891400	107895800
				chr3	26921400	26922800						chr5	107897800	107899200
				chr3	26923200	26962000						chr5	107901600	107915000
				chr3	26963000	27004200						chr5	107915400	107950400
				chr3	27005000	27074800						chr5	107951400	107953600
				chr3	27076000	27084600						chr5	107953800	107958400
				chr3	27085600	27087000						chr5	107960400	107969400
				chr3	27087800	27105000						chr5	107973800	107975000
				chr3	27105200	27114400						chr5	107975800	107977000
				chr3	27116000	27120000						chr5	107981000	107984800
				chr3	27120400	27130600						chr5	107987800	107989000
				chr3	27132000	27135600						chr5	107992400	107996600
				chr3	27138400	27142800						chr5	107998200	108006200
				chr3	27143600	27156800						chr5	108008000	108016800
				chr3	27157000	27172400						chr5	108017600	108021400
				chr3	27172600	27175800						chr5	108024200	108052800
				chr3	27176200	27179400						chr5	108095600	108097800
				chr3	27180400	27206800						chr5	108099800	108102400
				chr3	27208000	27212400						chr5	108103000	108104800
				chr3	27213000	27235200						chr5	108105600	108122800
				chr3	27236200	27244200						chr5	108124600	108127400
				chr3	27244400	27257600						chr5	108128600	108132000
				chr3	27258400	27260200						chr5	108138400	108145200
				chr3	27260600	27265600						chr5	108146400	108149800
				chr3	27265800	27270400						chr5	108150600	108153400
				chr3	27270600	27295400						chr5	108153600	108162800
				chr3	27295600	27306800						chr5	108163200	108166400
				chr3	27307000	27308200						chr5	108167600	108193600
				chr3	27308800	27320200						chr5	108195400	108197800
				chr3	27320800	27323200						chr5	108198600	108202800
				chr3	27323400	27330400						chr5	108204000	108207400
				chr3	27332400	27335200						chr5	108209800	108211600
				chr3	27336800	27352400						chr5	108212000	108220000
				chr3	27354000	27361200						chr5	108221200	108233000
				chr3	27362800	27364400						chr5	108237000	108246400
				chr3	27369200	27375200						chr5	108247800	108252800
				chr3	27376000	27382000						chr5	108253600	108260200
				chr3	27382200	27385200						chr5	108261200	108270400
				chr3	27388200	27391000						chr5	108271000	108273200
				chr3	27392000	27393600						chr5	108273600	108277200
				chr3	27396400	27399600						chr5	108279200	108280400
				chr3	27402400	27406200						chr5	108283000	108318600
				chr3	27406400	27407600						chr5	108320200	108325400
				chr3	27407800	27409800						chr5	108327600	108341200
				chr3	27411600	27417600						chr5	108341600	108345200
				chr3	27418400	27422400						chr5	108345800	108351400
				chr3	27422600	27432800						chr5	108352800	108364000
				chr3	27433200	27434600						chr5	108364800	108366000
				chr3	27437000	27457400						chr5	108366600	108371000
				chr3	27457600	27464600						chr5	108371800	108374000
				chr3	27468200	27469600						chr5	108374800	108381200
				chr3	27470000	27472400						chr5	108381800	108389000
				chr3	27473400	27474600						chr5	108390200	108396600
				chr3	27475200	27484200						chr5	108399600	108414400
				chr3	27484600	27491000						chr5	108416800	108422200
				chr3	27491800	27494000						chr5	108422800	108440800
				chr3	27499400	27504000						chr5	108443200	108460000
				chr3	27507000	27508600						chr5	108462800	108468600
				chr3	27509400	27512600						chr5	108469400	108479000
				chr3	27536600	27538200						chr5	108479200	108489800
				chr3	27538400	27545400						chr5	108490200	108492800
				chr3	27546800	27549400						chr5	108493200	108497400
				chr3	27549600	27553400						chr5	108498400	108503200
				chr3	27553600	27562600						chr5	108504800	108506200
				chr3	27563600	27564800						chr5	108506600	108513200
				chr3	27569400	27573800						chr5	108514000	108526200
				chr3	27577600	27580000						chr5	108533400	108535400
				chr3	27580200	27584000						chr5	108535800	108561000
				chr3	27584400	27586000						chr5	108562600	108573400
				chr3	27586800	27596000						chr5	108573800	108575000
				chr3	27596400	27598600						chr5	108575800	108583400
				chr3	27599000	27601400						chr5	108584400	108589600
				chr3	27602000	27609600						chr5	108593000	108616400
				chr3	27610400	27613000						chr5	108619400	108643200
				chr3	27613200	27626200						chr5	108643800	108645000
				chr3	27627400	27631400						chr5	108646000	108648600
				chr3	27633600	27635600						chr5	108648800	108651200
				chr3	27636400	27637600						chr5	108651800	108653600
				chr3	27638800	27647800						chr5	108655600	108658400
				chr3	27649200	27652600						chr5	108660400	108661800
				chr3	27653400	27655200						chr5	108666800	108670800
				chr3	27657800	27660000						chr5	108671600	108681400
				chr3	27660200	27664400						chr5	108685400	108709800
				chr3	27668600	27669800						chr5	108710000	108711400
				chr3	27670600	27672600						chr5	108711800	108720800
				chr3	27677400	27679200						chr5	108721000	108723200
				chr3	27681400	27683000						chr5	108725000	108729000
				chr3	27685000	27701000						chr5	108732000	108733800
				chr3	27704000	27707600						chr5	108757400	108760000
				chr3	27708800	27710800						chr5	108761400	108763000
				chr3	27712000	27715000						chr5	108764000	108785000
				chr3	27715200	27716800						chr5	108792600	108804000
				chr3	27719600	27722200						chr5	108804800	108818800
				chr3	27723400	27743600						chr5	108822400	108828000
				chr3	27774200	27794600						chr5	108828600	108842000
				chr3	27794800	27798600						chr5	108842800	108846200
				chr3	27799200	27808800						chr5	108848000	108865400
				chr3	27810800	27812200						chr5	108865800	108868800
				chr3	27812800	27855000						chr5	108870200	108889200
				chr3	27855400	27863200						chr5	108889600	108894000
				chr3	27864600	27900000						chr5	108894600	108897800
				chr3	27900400	27902800						chr5	108898400	108903000
				chr3	27903200	27917000						chr5	108903200	108906400
				chr3	27917200	27919000						chr5	108907000	108920400
				chr3	27920000	27922400						chr5	108921400	108926800
				chr3	27925000	27927000						chr5	108927600	108933200
				chr3	27927800	27944400						chr5	108935600	108940800
				chr3	27945200	27951600						chr5	108941600	108944400
				chr3	27952400	27981600						chr5	108957400	108965200
				chr3	27981800	27997400						chr5	108967400	108978200
				chr3	27997600	28001400						chr5	108983600	108984800
				chr3	28002200	28013200						chr5	108986800	108988200
				chr3	28013600	28015200						chr5	108994000	109003600
				chr3	28015600	28027400						chr5	109006800	109010600
				chr3	28028600	28039400						chr5	109050800	109057200
				chr3	28039600	28049200						chr5	109057800	109061000
				chr3	28050400	28056600						chr5	109061400	109074400
				chr3	28056800	28060600						chr5	109080800	109084000
				chr3	28061600	28087600						chr5	109085200	109092200
				chr3	28087800	28098200						chr5	109095600	109098000
				chr3	28101200	28109600						chr5	109099000	109102600
				chr3	28110600	28115800						chr5	109106000	109112200
				chr3	28116000	28119000						chr5	109113000	109114400
				chr3	28119800	28122600						chr5	109115600	109139600
				chr3	28124600	28127800						chr5	109143000	109158800
				chr3	28128200	28143600						chr5	109163000	109166000
				chr3	28143800	28155800						chr5	109170000	109172200
				chr3	28157000	28159400						chr5	109175200	109180000
				chr3	28160400	28166200						chr5	109181000	109183800
				chr3	28167000	28176800						chr5	109186000	109187400
				chr3	28177800	28192400						chr5	109195600	109197800
				chr3	28194200	28213400						chr5	109202800	109204000
				chr3	28214000	28227800						chr5	109205200	109212400
				chr3	28228800	28241000						chr5	109214800	109216200
				chr3	28242800	28248200						chr5	109218800	109224000
				chr3	28249600	28252000						chr5	109225400	109234200
				chr3	28253400	28260400						chr5	109239200	109241400
				chr3	28260600	28272200						chr5	109244600	109246800
				chr3	28294600	28298000						chr5	109260400	109264200
				chr3	28298200	28317200						chr5	109268400	109270400
				chr3	28317600	28319400						chr5	109275600	109277800
				chr3	28319600	28321200						chr5	109284000	109297000
				chr3	28321400	28323600						chr5	109301200	109318800
				chr3	28324000	28328400						chr5	109319200	109321000
				chr3	28328800	28331800						chr5	109338800	109341000
				chr3	28338600	28340600						chr5	109342400	109353200
				chr3	28341000	28348800						chr5	109354800	109363600
				chr3	28350000	28365600						chr5	109364000	109367200
				chr3	28368200	28377000						chr5	109368800	109370000
				chr3	28401600	28417600						chr5	109370800	109373800
				chr3	28419000	28436200						chr5	109374800	109383800
				chr3	28436400	28468400						chr5	109386000	109388800
				chr3	28468800	28500800						chr5	109392800	109399200
				chr3	28501400	28504400						chr5	109400400	109410800
				chr3	28504600	28544000						chr5	109412000	109418600
				chr3	28544200	28546600						chr5	109420000	109422200
				chr3	28546800	28605400						chr5	109425400	109430000
				chr3	28628200	28631600						chr5	109433000	109438800
				chr3	28633000	28634800						chr5	109445800	109494200
				chr3	28635400	28642800						chr5	109497600	109513200
				chr3	28643000	28654000						chr5	109516400	109529600
				chr3	28654200	28659600						chr5	109530600	109554400
				chr3	28660000	28679200						chr5	109556200	109587000
				chr3	28679400	28704200						chr5	109588000	109589600
				chr3	28705600	28708800						chr5	109595800	109598800
				chr3	28710200	28714200						chr5	109599400	109601200
				chr3	28714400	28721200						chr5	109601600	109604000
				chr3	28721600	28726800						chr5	109606000	109623400
				chr3	28727200	28768600						chr5	109626000	109629800
				chr3	28768800	28781400						chr5	109630800	109656800
				chr3	28781800	28786800						chr5	109657600	109670400
				chr3	28788800	28810000						chr5	109672000	109673800
				chr3	28810800	28819400						chr5	109675800	109681400
				chr3	28819800	28833000						chr5	109683600	109687000
				chr3	28833800	28850800						chr5	109687800	109689600
				chr3	28851200	28877000						chr5	109691800	109697400
				chr3	28878000	28882200						chr5	109697800	109706200
				chr3	28882600	28885800						chr5	109708200	109711600
				chr3	28886800	28888200						chr5	109714400	109721600
				chr3	28889400	28901600						chr5	109723200	109726400
				chr3	28902400	28904400						chr5	109726800	109749400
				chr3	28905400	28920400						chr5	109749600	109775000
				chr3	28920600	28922800						chr5	109775400	109796800
				chr3	28923800	28947000						chr5	109797400	109811200
				chr3	28947800	28953200						chr5	109815200	109845400
				chr3	28955200	28957200						chr5	109846200	109850200
				chr3	28959000	28966400						chr5	109850600	109852600
				chr3	28966800	28976000						chr5	109854000	109870800
				chr3	28977000	28982200						chr5	109873400	109876600
				chr3	28982800	28988800						chr5	109878000	109882600
				chr3	28989000	29011800						chr5	109883400	109897200
				chr3	29012400	29014800						chr5	109898400	109901000
				chr3	29015200	29031600						chr5	109901400	109911400
				chr3	29032000	29046600						chr5	109911800	109924200
				chr3	29046800	29053200						chr5	109926000	109947400
				chr3	29053800	29057600						chr5	109948400	109956200
				chr3	29057800	29067800						chr5	109956400	109987000
				chr3	29068400	29074800						chr5	109987400	109989200
				chr3	29075600	29098800						chr5	109989600	110000200
				chr3	29099000	29106000						chr5	110000800	110021800
				chr3	29107200	29114000						chr5	110022200	110052400
				chr3	29114400	29137800						chr5	110052800	110062000
				chr3	29138600	29141200						chr5	110091400	110103600
				chr3	29141400	29168400						chr5	110106400	110120200
				chr3	29169800	29181400						chr5	110122200	110139400
				chr3	29183600	29186200						chr5	110140200	110142400
				chr3	29186800	29206400						chr5	110143600	110152000
				chr3	29206600	29210800						chr5	110153600	110168000
				chr3	29214000	29217400						chr5	110169000	110170200
				chr3	29218400	29220200						chr5	110170800	110173600
				chr3	29221400	29222600						chr5	110173800	110176200
				chr3	29225800	29227000						chr5	110177000	110187400
				chr3	29229200	29236400						chr5	110190800	110216400
				chr3	29236600	29243200						chr5	110217200	110219200
				chr3	29243400	29252000						chr5	110219800	110232200
				chr3	29252200	29268000						chr5	110233000	110234800
				chr3	29268800	29274600						chr5	110237800	110245200
				chr3	29274800	29277600						chr5	110246200	110251200
				chr3	29278200	29288600						chr5	110254000	110261000
				chr3	29289200	29299400						chr5	110261800	110286600
				chr3	29300000	29311400						chr5	110288600	110292600
				chr3	29338600	29342600						chr5	110294600	110299800
				chr3	29343400	29348600						chr5	110305800	110348600
				chr3	29349200	29352000						chr5	110349000	110351800
				chr3	29356800	29358600						chr5	110353400	110379200
				chr3	29378400	29380000						chr5	110380200	110396800
				chr3	29382200	29383400						chr5	110397400	110399200
				chr3	29383600	29386400						chr5	110399600	110401600
				chr3	29386800	29388400						chr5	110402200	110405400
				chr3	29390200	29392000						chr5	110406600	110408400
				chr3	29392200	29395200						chr5	110412200	110417600
				chr3	29396200	29397600						chr5	110438800	110452000
				chr3	29397800	29404400						chr5	110455000	110457200
				chr3	29404800	29406000						chr5	110458200	110462400
				chr3	29408000	29411600						chr5	110472200	110479200
				chr3	29413000	29415000						chr5	110480800	110483000
				chr3	29415400	29421400						chr5	110483800	110492000
				chr3	29424800	29426200						chr5	110493200	110539000
				chr3	29427400	29432200						chr5	110539400	110547000
				chr3	29432400	29434200						chr5	110547400	110549200
				chr3	29434600	29445400						chr5	110550600	110558600
				chr3	29445600	29447600						chr5	110592600	110597600
				chr3	29457000	29461400						chr5	110599200	110601800
				chr3	29462000	29468200						chr5	110603000	110607200
				chr3	29470800	29472200						chr5	110617400	110635600
				chr3	29472400	29478800						chr5	110636200	110637400
				chr3	29479000	29480200						chr5	110638000	110644600
				chr3	29483200	29489600						chr5	110652600	110656600
				chr3	29489800	29494600						chr5	110657200	110672200
				chr3	29496200	29507200						chr5	110673600	110678800
				chr3	29508200	29516000						chr5	110682800	110702200
				chr3	29518000	29527200						chr5	110704400	110710400
				chr3	29529800	29532200						chr5	110710800	110718600
				chr3	29532400	29534200						chr5	110720000	110721600
				chr3	29536600	29545200						chr5	110726200	110729800
				chr3	29545400	29553400						chr5	110731400	110746600
				chr3	29557600	29566400						chr5	110747000	110768600
				chr3	29567600	29568800						chr5	110769600	110775400
				chr3	29569000	29571200						chr5	110776000	110782400
				chr3	29573400	29579600						chr5	110784200	110788400
				chr3	29580400	29592200						chr5	110791000	110796600
				chr3	29594200	29596800						chr5	110799800	110807800
				chr3	29597600	29598800						chr5	110808600	110824000
				chr3	29599600	29609000						chr5	110824400	110829800
				chr3	29610400	29617800						chr5	110832400	110837400
				chr3	29619200	29624000						chr5	110859200	110865000
				chr3	29624200	29638400						chr5	110874200	110884000
				chr3	29639200	29641800						chr5	110889000	110892000
				chr3	29642000	29645400						chr5	110892400	110895600
				chr3	29645600	29647200						chr5	110896000	110897400
				chr3	29648000	29650800						chr5	110900800	110916600
				chr3	29651200	29659800						chr5	110921800	110923000
				chr3	29660800	29669000						chr5	110926200	110938400
				chr3	29669200	29673200						chr5	110940200	110965200
				chr3	29673600	29678400						chr5	110965600	110970800
				chr3	29679600	29680800						chr5	110972400	110976800
				chr3	29687000	29707000						chr5	110978400	110990600
				chr3	29707600	29723600						chr5	110991600	111004400
				chr3	29725800	29728200						chr5	111027600	111029400
				chr3	29728800	29735000						chr5	111044400	111055200
				chr3	29738400	29739600						chr5	111058600	111062600
				chr3	29740800	29742800						chr5	111064600	111066600
				chr3	29743600	29752600						chr5	111104400	111106400
				chr3	29753200	29760000						chr5	111119800	111127800
				chr3	29760200	29794000						chr5	111129200	111135600
				chr3	29796600	29798200						chr5	111136400	111142000
				chr3	29802000	29804400						chr5	111142600	111145600
				chr3	29806600	29847600						chr5	111146000	111149400
				chr3	29847800	29870200						chr5	111150600	111164400
				chr3	29870600	29871800						chr5	111166600	111170200
				chr3	29872400	29897200						chr5	111171200	111176800
				chr3	29897400	29909800						chr5	111177000	111182200
				chr3	29913200	29932400						chr5	111184800	111187600
				chr3	29932600	29934400						chr5	111196400	111205000
				chr3	29935000	29938200						chr5	111205400	111223400
				chr3	29938800	29942600						chr5	111223600	111228400
				chr3	29942800	29956000						chr5	111229200	111254000
				chr3	29957200	29961000						chr5	111254800	111262400
				chr3	29961200	29963400						chr5	111269600	111271600
				chr3	29965000	29966200						chr5	111273800	111276800
				chr3	29969400	29974400						chr5	111279400	111281000
				chr3	29974600	29979000						chr5	111292000	111293400
				chr3	29979200	29989800						chr5	111300200	111301600
				chr3	29992200	29997600						chr5	111305600	111309200
				chr3	29998600	30013800						chr5	111314000	111318800
				chr3	30014800	30019200						chr5	111321400	111331800
				chr3	30019600	30044200						chr5	111343200	111347200
				chr3	30044400	30046800						chr5	111351200	111360400
				chr3	30047400	30049000						chr5	111361800	111397000
				chr3	30049200	30083400						chr5	111397400	111399400
				chr3	30083600	30086200						chr5	111402400	111433400
				chr3	30086400	30100800						chr5	111434000	111443600
				chr3	30101000	30120200						chr5	111445800	111451200
				chr3	30120600	30123200						chr5	111454400	111461600
				chr3	30124000	30125800						chr5	111462400	111477200
				chr3	30128800	30130200						chr5	111480000	111481200
				chr3	30130400	30134400						chr5	111482800	111486000
				chr3	30134600	30138400						chr5	111507600	111510400
				chr3	30139400	30142600						chr5	111512000	111518600
				chr3	30142800	30156600						chr5	111520000	111524600
				chr3	30156800	30166400						chr5	111525600	111539000
				chr3	30167000	30182000						chr5	111539200	111540800
				chr3	30183200	30196000						chr5	111542200	111544000
				chr3	30196400	30201800						chr5	111545800	111553400
				chr3	30203400	30208000						chr5	111554200	111556600
				chr3	30209600	30221600						chr5	111558600	111561600
				chr3	30222800	30228600						chr5	111569600	111570800
				chr3	30228800	30232400						chr5	111571000	111572200
				chr3	30232600	30238200						chr5	111575800	111581800
				chr3	30238400	30239800						chr5	111582200	111583600
				chr3	30241800	30248200						chr5	111584600	111589000
				chr3	30248800	30261000						chr5	111590800	111593400
				chr3	30261200	30263000						chr5	111595400	111601200
				chr3	30264000	30268200						chr5	111602400	111605400
				chr3	30269800	30272600						chr5	111615400	111617000
				chr3	30274000	30277400						chr5	111621400	111623000
				chr3	30277800	30287200						chr5	111623400	111626200
				chr3	30290400	30298600						chr5	111627000	111628800
				chr3	30301800	30303000						chr5	111631000	111641600
				chr3	30303200	30304600						chr5	111644600	111647200
				chr3	30305000	30309200						chr5	111650000	111652000
				chr3	30309800	30311200						chr5	111659800	111664600
				chr3	30312000	30317800						chr5	111680800	111682200
				chr3	30318400	30323600						chr5	111687600	111691000
				chr3	30324000	30327600						chr5	111693000	111697400
				chr3	30328200	30331200						chr5	111697800	111701200
				chr3	30331400	30333800						chr5	111705000	111707000
				chr3	30336200	30352000						chr5	111707400	111715000
				chr3	30352200	30356600						chr5	111716800	111719800
				chr3	30357000	30361400						chr5	111726400	111733600
				chr3	30361600	30365800						chr5	111733800	111742200
				chr3	30366200	30373800						chr5	111743800	111745600
				chr3	30374600	30383400						chr5	111745800	111747400
				chr3	30385200	30387000						chr5	111749600	111752600
				chr3	30387200	30389000						chr5	111756800	111781600
				chr3	30399800	30411800						chr5	111782200	111783800
				chr3	30413000	30414400						chr5	111785000	111803200
				chr3	30414600	30442000						chr5	111806000	111808000
				chr3	30444200	30447200						chr5	111809200	111811000
				chr3	30447400	30462600						chr5	111812200	111814000
				chr3	30463600	30467600						chr5	111816400	111819000
				chr3	30468200	30469800						chr5	111822200	111839200
				chr3	30470000	30475400						chr5	111840200	111855600
				chr3	30479800	30481400						chr5	111862600	111864600
				chr3	30485000	30490200						chr5	111865400	111868000
				chr3	30492200	30497800						chr5	111871200	111882600
				chr3	30498000	30500400						chr5	111892400	111895000
				chr3	30501400	30507000						chr5	111897400	111908800
				chr3	30508400	30515000						chr5	111913800	111915800
				chr3	30517400	30518800						chr5	111916400	111917600
				chr3	30521000	30522200						chr5	111918400	111922800
				chr3	30522400	30527000						chr5	111923200	111925800
				chr3	30527200	30528600						chr5	111926000	111927600
				chr3	30528800	30531600						chr5	111936200	111938600
				chr3	30532000	30534000						chr5	111941400	111943400
				chr3	30539000	30540400						chr5	111945400	111952600
				chr3	30540600	30541800						chr5	111953400	111959600
				chr3	30545400	30549800						chr5	111974400	111976000
				chr3	30550200	30552400						chr5	111980000	111981200
				chr3	30554000	30560200						chr5	111982000	111984000
				chr3	30560600	30566000						chr5	111986600	111989200
				chr3	30567800	30577400						chr5	111990200	112004600
				chr3	30577800	30580200						chr5	112007200	112016600
				chr3	30581600	30586200						chr5	112028200	112030400
				chr3	30586400	30591200						chr5	112054600	112055800
				chr3	30591400	30593000						chr5	112056400	112059400
				chr3	30593600	30619400						chr5	112060600	112063000
				chr3	30620600	30625400						chr5	112084800	112086000
				chr3	30625800	30627800						chr5	112093400	112097400
				chr3	30628000	30629600						chr5	112098600	112106800
				chr3	30629800	30637400						chr5	112108200	112111400
				chr3	30738600	30751800						chr5	112112200	112114600
				chr3	30752000	30754600						chr5	112116200	112120200
				chr3	30754800	30760600						chr5	112123600	112128600
				chr3	30763400	30771000						chr5	112138000	112155600
				chr3	30771200	30772600						chr5	112157000	112158600
				chr3	30772800	30774000						chr5	112161800	112178800
				chr3	30776200	30777600						chr5	112207600	112211000
				chr3	30778600	30780000						chr5	112216600	112219600
				chr3	30780200	30784800						chr5	112224400	112231000
				chr3	30785200	30791000						chr5	112233400	112242200
				chr3	30791200	30792600						chr5	112243400	112246400
				chr3	30798400	30799600						chr5	112270600	112291600
				chr3	30799800	30802600						chr5	112324800	112328000
				chr3	30803600	30806000						chr5	112328200	112331600
				chr3	30806600	30810200						chr5	112333200	112335800
				chr3	30810400	30812600						chr5	112336400	112337800
				chr3	30812800	30816000						chr5	112339000	112340800
				chr3	30817200	30826400						chr5	112342200	112345800
				chr3	30826600	30843600						chr5	112346200	112353200
				chr3	30843800	30852000						chr5	112381000	112382400
				chr3	30853400	30855000						chr5	112391200	112392400
				chr3	30855200	30857400						chr5	112411600	112416600
				chr3	30857600	30867800						chr5	112462200	112463400
				chr3	30868400	30888200						chr5	112465400	112466600
				chr3	30889600	30896400						chr5	112467800	112474400
				chr3	30897200	30904400						chr5	112490400	112492400
				chr3	30906200	30910200						chr5	112509600	112511600
				chr3	30910400	30914800						chr5	112527000	112528400
				chr3	30917200	30923200						chr5	112544600	112545800
				chr3	30923400	30932800						chr5	112562600	112564000
				chr3	30937600	30950200						chr5	112594400	112597400
				chr3	30951600	30954600						chr5	112612400	112615800
				chr3	30954800	30966200						chr5	112641000	112648200
				chr3	30966400	30975400						chr5	112648800	112655000
				chr3	30976400	30990200						chr5	112657400	112661000
				chr3	30990800	31007000						chr5	112661600	112665400
				chr3	31007400	31012000						chr5	112667400	112672800
				chr3	31012200	31023000						chr5	112674600	112678600
				chr3	31023200	31024800						chr5	112682000	112695000
				chr3	31027000	31030200						chr5	112695200	112707000
				chr3	31031200	31034400						chr5	112708000	112711200
				chr3	31034600	31037600						chr5	112717600	112720400
				chr3	31038200	31045400						chr5	112720800	112724200
				chr3	31046800	31051800						chr5	112725800	112757200
				chr3	31053200	31058600						chr5	112764800	112770800
				chr3	31058800	31080200						chr5	112772800	112781600
				chr3	31080400	31082800						chr5	112789200	112809600
				chr3	31083600	31094600						chr5	112811400	112822600
				chr3	31095600	31102000						chr5	112826000	112839000
				chr3	31102600	31108600						chr5	112862400	112867200
				chr3	31109200	31118200						chr5	112868000	112880200
				chr3	31119400	31134600						chr5	112880600	112881800
				chr3	31135400	31138200						chr5	112883400	112891000
				chr3	31138600	31144200						chr5	112891400	112909800
				chr3	31145600	31147200						chr5	112911000	112926600
				chr3	31148600	31153400						chr5	112929000	112933400
				chr3	31154200	31156600						chr5	112933800	112936600
				chr3	31156800	31159600						chr5	112936800	112942000
				chr3	31159800	31161000						chr5	112942400	112951000
				chr3	31161400	31167400						chr5	112951600	112995200
				chr3	31168400	31172000						chr5	112997000	113018400
				chr3	31172800	31183200						chr5	113019200	113022400
				chr3	31184800	31188600						chr5	113023000	113027800
				chr3	31189200	31198400						chr5	113030400	113036000
				chr3	31199200	31200600						chr5	113037000	113058200
				chr3	31201400	31206800						chr5	113059600	113083600
				chr3	31208800	31212200						chr5	113085600	113111400
				chr3	31216200	31219800						chr5	113112600	113141400
				chr3	31220000	31222600						chr5	113146200	113159400
				chr3	31225200	31228200						chr5	113159800	113183000
				chr3	31229800	31232800						chr5	113183400	113245000
				chr3	31233200	31237600						chr5	113245400	113306600
				chr3	31240400	31245800						chr5	113308000	113320600
				chr3	31246200	31253800						chr5	113322000	113335400
				chr3	31257600	31259600						chr5	113336200	113388800
				chr3	31261800	31263600						chr5	113392800	113394200
				chr3	31270400	31271800						chr5	113396200	113401200
				chr3	31276200	31279600						chr5	113401400	113406000
				chr3	31279800	31283200						chr5	113406400	113455200
				chr3	31284000	31286400						chr5	113455400	113471600
				chr3	31292000	31293600						chr5	113472800	113477000
				chr3	31295000	31303800						chr5	113496900	113504400
				chr3	31304000	31305400						chr5	113505200	113510200
				chr3	31310400	31312400						chr5	113512600	113514800
				chr3	31313000	31315600						chr5	113515400	113519600
				chr3	31317600	31318800						chr5	113521800	113526400
				chr3	31320400	31323600						chr5	113528400	113542000
				chr3	31323800	31326800						chr5	113546200	113574600
				chr3	31327400	31328800						chr5	113574800	113577600
				chr3	31332600	31336200						chr5	113580600	113586000
				chr3	31336400	31346800						chr5	113587000	113588200
				chr3	31347000	31361600						chr5	113588600	113590600
				chr3	31361800	31364600						chr5	113591200	113631800
				chr3	31364800	31369000						chr5	113632400	113641000
				chr3	31369200	31375200						chr5	113641400	113643400
				chr3	31375400	31381600						chr5	113644400	113647200
				chr3	31381800	31391200						chr5	113648000	113654600
				chr3	31391600	31398400						chr5	113656800	113660200
				chr3	31398600	31402400						chr5	113662000	113665400
				chr3	31406600	31418400						chr5	113665800	113670800
				chr3	31418600	31420000						chr5	113671200	113690600
				chr3	31420200	31430800						chr5	113692200	113694800
				chr3	31434800	31440600						chr5	113708000	113709400
				chr3	31441400	31443800						chr5	113710200	113712800
				chr3	31444000	31448600						chr5	113715000	113722400
				chr3	31448800	31474200						chr5	113727000	113728200
				chr3	31475000	31480400						chr5	113728800	113731400
				chr3	31491800	31493000						chr5	113731800	113743400
				chr3	31498200	31501600						chr5	113746000	113747600
				chr3	31508800	31514800						chr5	113749600	113751400
				chr3	31515000	31528400						chr5	113756600	113769400
				chr3	31528800	31532000						chr5	113774600	113778200
				chr3	31532600	31537600						chr5	113778600	113782800
				chr3	31538200	31540800						chr5	113786800	113802800
				chr3	31541000	31545000						chr5	113803400	113805800
				chr3	31549200	31550400						chr5	113811600	113822200
				chr3	31550600	31562400						chr5	113822800	113824200
				chr3	31623600	31634000						chr5	113825800	113932000
				chr3	31635200	31646200						chr5	113932400	113993200
				chr3	31646600	31649800						chr5	113994200	114192800
				chr3	31650000	31655600						chr5	114196000	114200400
				chr3	31655800	31662000						chr5	114201000	114283600
				chr3	31662200	31664200						chr5	114284600	114314000
				chr3	31665000	31666600						chr5	114314400	114388200
				chr3	31667200	31670000						chr5	114390800	114404000
				chr3	31671200	31675600						chr5	114405200	114408000
				chr3	31679600	31685200						chr5	114409000	114425400
				chr3	31685400	31689400						chr5	114427600	114431200
				chr3	31689800	31702800						chr5	114433800	114435800
				chr3	31703000	31707800						chr5	114437400	114444800
				chr3	31708000	31710000						chr5	114445800	114468200
				chr3	31713600	31730200						chr5	114468800	114502000
				chr3	31730600	31737400						chr5	114503000	114504200
				chr3	31737600	31741200						chr5	114507400	114512400
				chr3	31741400	31745400						chr5	114513000	114515200
				chr3	31748200	31751600						chr5	114516600	114525400
				chr3	31753200	31765400						chr5	114531400	114543800
				chr3	31766400	31773800						chr5	114546800	114549600
				chr3	31774400	31785200						chr5	114551400	114559400
				chr3	31785600	31787600						chr5	114561200	114576400
				chr3	31787800	31789400						chr5	114579800	114585400
				chr3	31789600	31796000						chr5	114585800	114587800
				chr3	31798200	31803400						chr5	114611200	114624800
				chr3	31804800	31810400						chr5	114625200	114630600
				chr3	31810800	31814000						chr5	114633200	114641600
				chr3	31814600	31820000						chr5	114642400	114653800
				chr3	31820600	31831800						chr5	114655000	114656400
				chr3	31833000	31837400						chr5	114656800	114660600
				chr3	31837600	31844600						chr5	114661200	114664200
				chr3	31845000	31849600						chr5	114674600	114678200
				chr3	31850000	31853000						chr5	114680600	114681800
				chr3	31853200	31855200						chr5	114682400	114683800
				chr3	31859000	31862600						chr5	114688000	114689800
				chr3	31862800	31865400						chr5	114690600	114695800
				chr3	31865800	31870600						chr5	114696400	114701200
				chr3	31872200	31874200						chr5	114703000	114704200
				chr3	31874400	31876000						chr5	114708400	114710600
				chr3	31878600	31881600						chr5	114718000	114724400
				chr3	31884000	31887200						chr5	114725600	114728000
				chr3	31887600	31889000						chr5	114728800	114730400
				chr3	31890800	31892800						chr5	114730600	114738000
				chr3	31897400	31900000						chr5	114739200	114749400
				chr3	31902200	31904600						chr5	114756600	114758000
				chr3	31904800	31909600						chr5	114769000	114771000
				chr3	31911000	31914800						chr5	114772800	114774000
				chr3	31924800	31926400						chr5	114774800	114776400
				chr3	31927200	31931400						chr5	114776600	114784400
				chr3	31936600	31938200						chr5	114801800	114803000
				chr3	31939200	31942800						chr5	114803800	114806600
				chr3	31943200	31945600						chr5	114809200	114811200
				chr3	31951400	31952600						chr5	114813400	114815800
				chr3	31977000	31981000						chr5	114816200	114819400
				chr3	32033800	32041200						chr5	114823400	114826000
				chr3	32041600	32044000						chr5	114831000	114836800
				chr3	32044200	32050800						chr5	114838000	114842800
				chr3	32052000	32063000						chr5	114844200	114846200
				chr3	32063200	32066400						chr5	114846400	114849800
				chr3	32070000	32078400						chr5	114850400	114858400
				chr3	32078600	32082800						chr5	114860800	114862400
				chr3	32083800	32086400						chr5	114862800	114866000
				chr3	32087600	32098000						chr5	114891000	114892600
				chr3	32098200	32108000						chr5	114896800	114900800
				chr3	32108200	32118200						chr5	114901400	114905000
				chr3	32120400	32121600						chr5	114905200	114906400
				chr3	32121800	32123800						chr5	114917000	114918600
				chr3	32125000	32133000						chr5	114922400	114924200
				chr3	32134000	32137600						chr5	114925400	114927200
				chr3	32159400	32160800						chr5	114948800	114950800
				chr3	32162800	32167200						chr5	114972600	114974600
				chr3	32169000	32170200						chr5	114976400	114992000
				chr3	32171400	32174000						chr5	114994200	114996200
				chr3	32174800	32179800						chr5	114998600	115008400
				chr3	32180600	32182200						chr5	115009400	115021000
				chr3	32182600	32185800						chr5	115022800	115030400
				chr3	32190200	32197600						chr5	115032800	115035600
				chr3	32197800	32204200						chr5	115036400	115042200
				chr3	32204400	32208000						chr5	115046200	115053800
				chr3	32208400	32210000						chr5	115055000	115056800
				chr3	32210600	32218800						chr5	115057200	115058800
				chr3	32219800	32223000						chr5	115059400	115067400
				chr3	32223400	32227400						chr5	115078000	115083600
				chr3	32228400	32231200						chr5	115084600	115108200
				chr3	32231400	32234000						chr5	115112200	115116200
				chr3	32234200	32236200						chr5	115122000	115123400
				chr3	32238200	32239800						chr5	115123800	115130000
				chr3	32240000	32242200						chr5	115130200	115131600
				chr3	32243400	32256200						chr5	115154800	115166200
				chr3	32259000	32268000						chr5	115197200	115199400
				chr3	32291600	32300400						chr5	115204200	115208200
				chr3	32300600	32303600						chr5	115209600	115231000
				chr3	32303800	32316000						chr5	115232200	115234000
				chr3	32318200	32324600						chr5	115234800	115238400
				chr3	32325400	32327200						chr5	115238600	115240000
				chr3	32328200	32330400						chr5	115244800	115248000
				chr3	32331000	32332200						chr5	115249200	115251000
				chr3	32333800	32335600						chr5	115251400	115255000
				chr3	32335800	32337800						chr5	115259000	115260800
				chr3	32339200	32343200						chr5	115268800	115270000
				chr3	32347200	32351600						chr5	115277400	115282400
				chr3	32353800	32355000						chr5	115286400	115289200
				chr3	32355800	32357000						chr5	115290600	115291800
				chr3	32357200	32361000						chr5	115303000	115304400
				chr3	32363200	32366800						chr5	115304800	115311200
				chr3	32367600	32374800						chr5	115311400	115312600
				chr3	32375000	32376200						chr5	115316400	115321000
				chr3	32377800	32381600						chr5	115323800	115328200
				chr3	32382000	32388600						chr5	115328600	115339400
				chr3	32391200	32401600						chr5	115339800	115349200
				chr3	32401800	32408800						chr5	115349400	115361400
				chr3	32413600	32416200						chr5	115362600	115365000
				chr3	32417000	32421600						chr5	115365400	115366800
				chr3	32444800	32446000						chr5	115368600	115371000
				chr3	32457200	32460600						chr5	115375400	115380400
				chr3	32466800	32469400						chr5	115382800	115397000
				chr3	32470800	32472000						chr5	115397200	115403400
				chr3	32475400	32477000						chr5	115403800	115410200
				chr3	32478400	32479600						chr5	115431600	115465600
				chr3	32484600	32487600						chr5	115466400	115468200
				chr3	32487800	32489600						chr5	115468800	115470600
				chr3	32490800	32492600						chr5	115473600	115489400
				chr3	32493000	32494600						chr5	115490600	115509800
				chr3	32504200	32508800						chr5	115511000	115560200
				chr3	32512200	32515200						chr5	115562800	115565000
				chr3	32516000	32519800						chr5	115565400	115574200
				chr3	32520000	32522400						chr5	115574400	115578000
				chr3	32522600	32524400						chr5	115578400	115593200
				chr3	32526800	32529600						chr5	115593400	115597000
				chr3	32529800	32532600						chr5	115597200	115600800
				chr3	32554800	32557600						chr5	115601000	115607200
				chr3	32558800	32564200						chr5	115611600	115615800
				chr3	32564600	32567200						chr5	115618000	115627800
				chr3	32567400	32582600						chr5	115628400	115631800
				chr3	32583200	32585800						chr5	115636400	115639200
				chr3	32586000	32589600						chr5	115642600	115648800
				chr3	32589800	32592800						chr5	115649600	115675400
				chr3	32593000	32596000						chr5	115675600	115682400
				chr3	32596200	32599200						chr5	115682600	115693600
				chr3	32599400	32600600						chr5	115698000	115706400
				chr3	32623400	32628200						chr5	115709000	115710200
				chr3	32628400	32633200						chr5	115719000	115722800
				chr3	32637000	32641200						chr5	115724800	115729400
				chr3	32641600	32657400						chr5	115733200	115737200
				chr3	32658600	32659800						chr5	115740800	115743000
				chr3	32660000	32662200						chr5	115743400	115745000
				chr3	32662600	32666600						chr5	115747400	115760600
				chr3	32668800	32671400						chr5	115761000	115764400
				chr3	32671800	32685000						chr5	115765200	115766600
				chr3	32685200	32689600						chr5	115769200	115772600
				chr3	32689800	32700800						chr5	115781600	115784000
				chr3	32701400	32704400						chr5	115787000	115788400
				chr3	32705000	32714800						chr5	115791800	115797800
				chr3	32738200	32741800						chr5	115800800	115802200
				chr3	32742400	32745000						chr5	115803600	115805000
				chr3	32745600	32747600						chr5	115805400	115810800
				chr3	32748600	32750200						chr5	115811800	115813200
				chr3	32751400	32767000						chr5	115813400	115814600
				chr3	32767200	32785200						chr5	115816200	115817400
				chr3	32786000	32799600						chr5	115817600	115822200
				chr3	32802000	32810200						chr5	115825200	115827200
				chr3	32810800	32812200						chr5	115831600	115833200
				chr3	32833400	32835600						chr5	115839600	115841400
				chr3	32838600	32841800						chr5	115846800	115851000
				chr3	32842200	32847800						chr5	115877000	115878200
				chr3	32894200	32895800						chr5	115892800	115894400
				chr3	32902400	32904000						chr5	115896800	115898200
				chr3	32904400	32905600						chr5	115921800	115933600
				chr3	32917800	32924000						chr5	115935200	115936400
				chr3	32930800	32932000						chr5	115937000	115940600
				chr3	32933800	32939600						chr5	115942600	115949000
				chr3	32939800	32942800						chr5	115951000	115957400
				chr3	32944800	32955200						chr5	115958800	115960600
				chr3	32956200	32977400						chr5	115963200	115964400
				chr3	32977600	32979000						chr5	115965800	115968000
				chr3	32979200	32982400						chr5	115969800	115986400
				chr3	32982600	32989000						chr5	115994800	116005000
				chr3	32990800	32992000						chr5	116007800	116009400
				chr3	33003200	33005600						chr5	116012800	116017000
				chr3	33005800	33007200						chr5	116018400	116021800
				chr3	33007600	33009200						chr5	116023000	116031600
				chr3	33010600	33015400						chr5	116032600	116038200
				chr3	33016000	33017400						chr5	116041000	116043600
				chr3	33018000	33033200						chr5	116046200	116058000
				chr3	33034800	33037600						chr5	116059200	116062600
				chr3	33041200	33042600						chr5	116063600	116064800
				chr3	33043200	33046400						chr5	116071200	116073400
				chr3	33047000	33048400						chr5	116076600	116082800
				chr3	33050400	33057200						chr5	116084600	116089000
				chr3	33064000	33065200						chr5	116091200	116094800
				chr3	33065600	33067200						chr5	116102600	116106600
				chr3	33067800	33072200						chr5	116115000	116124000
				chr3	33072600	33074200						chr5	116124400	116142600
				chr3	33074600	33075800						chr5	116143000	116146000
				chr3	33077800	33084600						chr5	116147200	116150200
				chr3	33107000	33110200						chr5	116152400	116155600
				chr3	33110400	33112600						chr5	116162200	116170200
				chr3	33113400	33116000						chr5	116170600	116173200
				chr3	33116400	33117600						chr5	116174200	116186000
				chr3	33118200	33122200						chr5	116186600	116191600
				chr3	33122600	33127000						chr5	116204000	116216800
				chr3	33167400	33173400						chr5	116217400	116219200
				chr3	33174000	33175800						chr5	116220200	116222800
				chr3	33176000	33180600						chr5	116223200	116232800
				chr3	33181200	33183800						chr5	116234800	116241800
				chr3	33184000	33185200						chr5	116242000	116243600
				chr3	33185400	33187000						chr5	116248600	116258800
				chr3	33191600	33195000						chr5	116259200	116273600
				chr3	33195200	33198000						chr5	116284200	116288400
				chr3	33198800	33206600						chr5	116290200	116295400
				chr3	33206800	33208800						chr5	116296000	116300400
				chr3	33209600	33216400						chr5	116300800	116305400
				chr3	33216600	33221000						chr5	116306200	116316800
				chr3	33221400	33228600						chr5	116317800	116325200
				chr3	33228800	33242800						chr5	116326600	116349200
				chr3	33243000	33244400						chr5	116349600	116376600
				chr3	33245200	33249600						chr5	116379400	116388200
				chr3	33271000	33279200						chr5	116392600	116397400
				chr3	33279400	33292400						chr5	116397800	116407800
				chr3	33292600	33297800						chr5	116408400	116431000
				chr3	33298200	33308600						chr5	116433000	116438800
				chr3	33331400	33339200						chr5	116440400	116466600
				chr3	33339400	33341000						chr5	116468000	116478600
				chr3	33343000	33355000						chr5	116480600	116497400
				chr3	33355200	33357200						chr5	116498200	116500600
				chr3	33357400	33359400						chr5	116501600	116512800
				chr3	33360600	33364000						chr5	116513200	116517200
				chr3	33364600	33386200						chr5	116518400	116530400
				chr3	33387000	33396800						chr5	116531600	116536400
				chr3	33402400	33414000						chr5	116537400	116540200
				chr3	33415400	33419000						chr5	116543800	116571200
				chr3	33420200	33425200						chr5	116571600	116577400
				chr3	33425800	33427000						chr5	116578800	116581000
				chr3	33427600	33429800						chr5	116586400	116589400
				chr3	33435400	33442400						chr5	116592200	116597200
				chr3	33445000	33458000						chr5	116599200	116632600
				chr3	33462800	33466400						chr5	116636400	116679400
				chr3	33493600	33496200						chr5	116679800	116715800
				chr3	33496800	33499600						chr5	116716400	116733200
				chr3	33500000	33503800						chr5	116733400	116740200
				chr3	33504000	33520600						chr5	116740400	116752600
				chr3	33520800	33523800						chr5	116753800	116769400
				chr3	33524400	33526200						chr5	116771000	116773000
				chr3	33526400	33531800						chr5	116773800	116790400
				chr3	33533800	33536200						chr5	116792600	116799200
				chr3	33536400	33538200						chr5	116800400	116809000
				chr3	33538400	33563800						chr5	116809400	116822400
				chr3	33564200	33578000						chr5	116822800	116829600
				chr3	33580000	33583600						chr5	116830000	116894600
				chr3	33586200	33599200						chr5	116895000	116904000
				chr3	33601000	33604200						chr5	116904400	116929000
				chr3	33604400	33614800						chr5	116930200	116958200
				chr3	33615000	33618800						chr5	116959800	116987600
				chr3	33625000	33638400						chr5	116989200	116993200
				chr3	33639000	33654200						chr5	116993600	117001800
				chr3	33654800	33666000						chr5	117003200	117010800
				chr3	33666400	33674600						chr5	117011200	117015200
				chr3	33675000	33677400						chr5	117015600	117016800
				chr3	33679200	33681400						chr5	117018600	117026200
				chr3	33688600	33689800						chr5	117028600	117036400
				chr3	33711600	33720800						chr5	117037000	117066800
				chr3	33721000	33728800						chr5	117067800	117076400
				chr3	33730400	33732400						chr5	117077200	117084400
				chr3	33733600	33747800						chr5	117085200	117096800
				chr3	33771800	33779400						chr5	117097600	117193800
				chr3	33779600	33786000						chr5	117195800	117198800
				chr3	33789600	33791200						chr5	117200600	117208400
				chr3	33791800	33800200						chr5	117208800	117216400
				chr3	33800800	33828200						chr5	117218000	117223400
				chr3	33853000	33854800						chr5	117226600	117273400
				chr3	33855000	33861000						chr5	117273600	117279000
				chr3	33861200	33867400						chr5	117279800	117282400
				chr3	33868800	33874800						chr5	117283400	117305600
				chr3	33877200	33897000						chr5	117306200	117335000
				chr3	33898200	33917000						chr5	117336800	117341600
				chr3	33918200	33921600						chr5	117342800	117344800
				chr3	33921800	33925000						chr5	117348200	117353000
				chr3	33927600	33949600						chr5	117354200	117357600
				chr3	33950600	33953600						chr5	117358400	117404600
				chr3	33953800	33956600						chr5	117405000	117498200
				chr3	33957600	33977600						chr5	117499800	117508000
				chr3	33980000	33997600						chr5	117509400	117520400
				chr3	33999000	34015200						chr5	117521200	117530800
				chr3	34015400	34021400						chr5	117531400	117570600
				chr3	34021800	34030800						chr5	117573600	117584800
				chr3	34031200	34042000						chr5	117585400	117633400
				chr3	34044000	34049400						chr5	117633800	117650000
				chr3	34053600	34055200						chr5	117651800	117662400
				chr3	34066600	34069800						chr5	117662800	117707600
				chr3	34070000	34075400						chr5	117708800	117717200
				chr3	34077600	34086000						chr5	117717600	117728000
