## Supplementary Tables 1-13 for "SNAP: Streamlined Nextflow Analysis Pipeline for Immunoprecipitation-Based Epigenomic Profiling of Circulating Chromatin" (part 11 of 15)

### Sheet: Table S12 (continued)
Supplementary Table 11. on- and off-target regions for H3K4me3, H3K27ac, and MeDIP enrichment score calculation
				chr3	34086400	34097600						chr5	117728400	117733000
				chr3	34099200	34103600						chr5	117733800	117741000
				chr3	34103800	34110600						chr5	117742000	117764600
				chr3	34110800	34112000						chr5	117766200	117784800
				chr3	34115800	34119200						chr5	117787200	117803600
				chr3	34120600	34143400						chr5	117804200	117821800
				chr3	34144400	34147000						chr5	117823200	117841600
				chr3	34147200	34148600						chr5	117843000	117855200
				chr3	34151400	34153400						chr5	117856000	117864800
				chr3	34153600	34172800						chr5	117867800	117869800
				chr3	34173000	34187000						chr5	117870200	117884200
				chr3	34187400	34188800						chr5	117885200	117889000
				chr3	34189200	34192400						chr5	117890600	117892600
				chr3	34192600	34201400						chr5	117893800	117895000
				chr3	34202200	34216600						chr5	117897800	117905000
				chr3	34217800	34219800						chr5	117906400	117913200
				chr3	34220200	34225000						chr5	117914400	117931400
				chr3	34227400	34239600						chr5	117931800	117933000
				chr3	34240400	34241600						chr5	117933600	117950000
				chr3	34247600	34249600						chr5	117951400	117955600
				chr3	34250000	34257800						chr5	117956600	117973800
				chr3	34259400	34280000						chr5	117974600	117983000
				chr3	34280400	34296200						chr5	117983800	117989800
				chr3	34298000	34299800						chr5	117990200	118014800
				chr3	34300600	34302400						chr5	118015600	118022600
				chr3	34302800	34306200						chr5	118023400	118028200
				chr3	34307000	34309600						chr5	118029000	118036600
				chr3	34309800	34327000						chr5	118036800	118057600
				chr3	34327200	34331000						chr5	118059400	118084800
				chr3	34331200	34333600						chr5	118086200	118089200
				chr3	34334000	34337200						chr5	118089600	118112400
				chr3	34340200	34342400						chr5	118113000	118126800
				chr3	34342800	34345000						chr5	118128400	118129600
				chr3	34345200	34354200						chr5	118130000	118131200
				chr3	34354600	34365000						chr5	118132000	118160600
				chr3	34366200	34382000						chr5	118161800	118193400
				chr3	34383000	34393400						chr5	118194000	118198000
				chr3	34394000	34403200						chr5	118199600	118218000
				chr3	34406000	34414400						chr5	118219400	118226800
				chr3	34414600	34419200						chr5	118227200	118238800
				chr3	34419400	34424200						chr5	118239400	118254200
				chr3	34424400	34428000						chr5	118260000	118265400
				chr3	34428200	34429400						chr5	118266200	118286400
				chr3	34429600	34437200						chr5	118289800	118302200
				chr3	34437400	34460400						chr5	118305200	118313400
				chr3	34461000	34488800						chr5	118334800	118344600
				chr3	34489000	34517400						chr5	118345600	118351200
				chr3	34520600	34524400						chr5	118360000	118363200
				chr3	34526000	34545200						chr5	118369400	118371400
				chr3	34545800	34609000						chr5	118374400	118385600
				chr3	34609200	34610600						chr5	118386800	118390800
				chr3	34613400	34622600						chr5	118391600	118395400
				chr3	34622800	34634600						chr5	118420200	118423800
				chr3	34634800	34676600						chr5	118424800	118430200
				chr3	34678600	34693600						chr5	118431200	118441800
				chr3	34694200	34718200						chr5	118442400	118445200
				chr3	34718400	34721200						chr5	118445400	118448200
				chr3	34722200	34725200						chr5	118448400	118453000
				chr3	34725400	34765200						chr5	118454600	118467000
				chr3	34765400	34825600						chr5	118467400	118496800
				chr3	34826200	34850000						chr5	118497400	118501600
				chr3	34850200	34860000						chr5	118504600	118510000
				chr3	34860400	34884600						chr5	118511400	118515400
				chr3	34885600	34897600						chr5	118516200	118522800
				chr3	34898200	34899800						chr5	118524400	118535800
				chr3	34900000	34905200						chr5	118537400	118548600
				chr3	34905600	34906800						chr5	118549000	118554400
				chr3	34907400	34914000						chr5	118556800	118574400
				chr3	34914200	34921800						chr5	118575400	118579000
				chr3	34922000	34962400						chr5	118580200	118590800
				chr3	34962600	34989400						chr5	118592000	118593400
				chr3	34990400	35029800						chr5	118629600	118635400
				chr3	35030400	35034000						chr5	118707600	118708800
				chr3	35034400	35037200						chr5	118742200	118744800
				chr3	35037600	35040800						chr5	118751600	118753200
				chr3	35041200	35063800						chr5	118756600	118758000
				chr3	35064600	35084000						chr5	118758400	118761600
				chr3	35084400	35111400						chr5	118763800	118770800
				chr3	35112000	35187800						chr5	118771200	118774000
				chr3	35188000	35226600						chr5	118775400	118777800
				chr3	35226800	35257600						chr5	118799200	118805600
				chr3	35258400	35283000						chr5	118807400	118811800
				chr3	35283200	35296400						chr5	118819600	118837400
				chr3	35296800	35314400						chr5	118838000	118850600
				chr3	35314600	35318200						chr5	118852200	118858600
				chr3	35318400	35334200						chr5	118861400	118862600
				chr3	35334400	35337400						chr5	118866400	118872800
				chr3	35338800	35356400						chr5	118874400	118875800
				chr3	35356600	35358800						chr5	118878600	118899800
				chr3	35359200	35371600						chr5	118900200	118916400
				chr3	35371800	35377200						chr5	118917600	118919600
				chr3	35377800	35392200						chr5	118920800	118931200
				chr3	35393400	35407800						chr5	118932600	118986800
				chr3	35409600	35418400						chr5	118988600	118990400
				chr3	35418800	35425000						chr5	118991200	119041600
				chr3	35427200	35431400						chr5	119042000	119088600
				chr3	35432400	35435400						chr5	119089800	119122800
				chr3	35435600	35458600						chr5	119123200	119124400
				chr3	35460200	35464200						chr5	119128800	119146600
				chr3	35465200	35481000						chr5	119147000	119164000
				chr3	35481200	35489200						chr5	119166400	119168800
				chr3	35490400	35506400						chr5	119169400	119212000
				chr3	35506600	35524800						chr5	119212400	119232400
				chr3	35525000	35526400						chr5	119233200	119284000
				chr3	35527000	35534200						chr5	119287800	119337200
				chr3	35535000	35538000						chr5	119337800	119343600
				chr3	35538200	35542000						chr5	119344000	119352800
				chr3	35543000	35546200						chr5	119353200	119373000
				chr3	35547200	35563600						chr5	119373800	119388200
				chr3	35564200	35566200						chr5	119390600	119393400
				chr3	35566800	35568400						chr5	119394000	119398400
				chr3	35571400	35584600						chr5	119399200	119416400
				chr3	35584800	35598800						chr5	119418600	119420400
				chr3	35599600	35606400						chr5	119420600	119423800
				chr3	35606600	35612400						chr5	119427200	119428400
				chr3	35612800	35621600						chr5	119429400	119431000
				chr3	35622000	35633200						chr5	119435800	119438600
				chr3	35635200	35637200						chr5	119443000	119444200
				chr3	35637400	35661600						chr5	119445000	119467800
				chr3	35661800	35666400						chr5	119468800	119473200
				chr3	35666600	35670600						chr5	119477200	119481800
				chr3	35727200	35730600						chr5	119482800	119486600
				chr3	35732200	35734800						chr5	119489600	119491800
				chr3	35735000	35746400						chr5	119492200	119495200
				chr3	35750400	35765400						chr5	119496600	119542200
				chr3	35766200	35774600						chr5	119543000	119545400
				chr3	35775400	35785400						chr5	119545800	119564200
				chr3	35788000	35790600						chr5	119565600	119574600
				chr3	35790800	35799600						chr5	119575200	119577000
				chr3	35803600	35808000						chr5	119577800	119591000
				chr3	35808400	35814000						chr5	119591800	119593200
				chr3	35814400	35817800						chr5	119594600	119629000
				chr3	35818000	35819600						chr5	119631400	119632800
				chr3	35819800	35821800						chr5	119633600	119634800
				chr3	35824000	35825800						chr5	119635200	119640000
				chr3	35827400	35829400						chr5	119642800	119666000
				chr3	35831200	35833800						chr5	119666200	119668800
				chr3	35834000	35841400						chr5	119669400	119703800
				chr3	35843000	35858800						chr5	119705600	119722400
				chr3	35859000	35865800						chr5	119725800	119731600
				chr3	35866400	35873400						chr5	119732400	119740000
				chr3	35874200	35891400						chr5	119743200	119749800
				chr3	35891600	35898400						chr5	119750200	119754200
				chr3	35899400	35901400						chr5	119755600	119768800
				chr3	35901600	35912400						chr5	119772200	119777400
				chr3	35912600	35924800						chr5	119794200	119798600
				chr3	35925000	35934200						chr5	119804200	119814600
				chr3	35935000	35937800						chr5	119814800	119843000
				chr3	35938600	35940600						chr5	119845400	119846600
				chr3	35941400	35947000						chr5	119851000	119852200
				chr3	35947400	35949800						chr5	119853800	119863400
				chr3	35950600	35961200						chr5	119865200	119868600
				chr3	35961400	35966000						chr5	119869800	119873000
				chr3	35966200	35970400						chr5	119876200	119879400
				chr3	35971200	35974200						chr5	119881800	119884400
				chr3	35975000	35986200						chr5	119889600	119903800
				chr3	35988600	35995000						chr5	119905200	119934800
				chr3	35995200	35997800						chr5	119946000	119948600
				chr3	35998600	36007000						chr5	119953200	119959200
				chr3	36007600	36009800						chr5	119961000	119980400
				chr3	36013200	36019000						chr5	119980800	119984000
				chr3	36019200	36024000						chr5	119984600	119989800
				chr3	36024200	36041000						chr5	119990200	120013000
				chr3	36041200	36053000						chr5	120014600	120017400
				chr3	36053600	36074000						chr5	120021000	120032200
				chr3	36074600	36102400						chr5	120040800	120069600
				chr3	36102800	36105200						chr5	120070400	120101200
				chr3	36105600	36112600						chr5	120101600	120102800
				chr3	36112800	36124200						chr5	120103600	120105000
				chr3	36124800	36166200						chr5	120105800	120113600
				chr3	36166400	36204200						chr5	120116000	120138800
				chr3	36204400	36207200						chr5	120139000	120141800
				chr3	36208400	36219400						chr5	120142600	120144000
				chr3	36219800	36248600						chr5	120144200	120178600
				chr3	36249000	36253800						chr5	120179800	120187600
				chr3	36254400	36269600						chr5	120188800	120203000
				chr3	36270000	36287000						chr5	120204400	120209200
				chr3	36287200	36291600						chr5	120210400	120263600
				chr3	36291800	36310800						chr5	120264000	120277800
				chr3	36311200	36324400						chr5	120279400	120294600
				chr3	36324600	36337800						chr5	120296000	120323800
				chr3	36339400	36343000						chr5	120325400	120344200
				chr3	36344400	36354000						chr5	120345000	120348600
				chr3	36354200	36359800						chr5	120349000	120350600
				chr3	36362000	36373600						chr5	120350800	120352400
				chr3	36374200	36381200						chr5	120367800	120369400
				chr3	36381600	36401800						chr5	120370200	120387600
				chr3	36402000	36403600						chr5	120392200	120442200
				chr3	36405800	36411400						chr5	120442600	120473800
				chr3	36433000	36435400						chr5	120474800	120492600
				chr3	36435800	36459600						chr5	120492800	120494400
				chr3	36460000	36476600						chr5	120495200	120500400
				chr3	36477000	36484400						chr5	120501200	120518400
				chr3	36487800	36494600						chr5	120519600	120524800
				chr3	36495000	36498600						chr5	120525800	120534600
				chr3	36499800	36504600						chr5	120535600	120551600
				chr3	36504800	36511800						chr5	120552800	120554000
				chr3	36512000	36517800						chr5	120554400	120582000
				chr3	36519800	36531600						chr5	120583600	120587000
				chr3	36532800	36535800						chr5	120589200	120593200
				chr3	36538800	36559600						chr5	120593600	120609200
				chr3	36560600	36566600						chr5	120610800	120621400
				chr3	36567200	36573000						chr5	120630800	120632000
				chr3	36573200	36598600						chr5	120636000	120649600
				chr3	36600800	36603400						chr5	120650400	120662000
				chr3	36605200	36642200						chr5	120662200	120694400
				chr3	36642400	36675600						chr5	120695400	120702000
				chr3	36676000	36679200						chr5	120703000	120713400
				chr3	36679400	36683400						chr5	120714600	120736000
				chr3	36683600	36689400						chr5	120736600	120744200
				chr3	36690800	36692800						chr5	120745200	120761000
				chr3	36693000	36694400						chr5	120761400	120780000
				chr3	36694600	36709000						chr5	120780600	120813600
				chr3	36709200	36718600						chr5	120815000	120825200
				chr3	36721800	36737200						chr5	120827000	120835600
				chr3	36737400	36738800						chr5	120836600	120838400
				chr3	36739000	36742000						chr5	120839600	120869400
				chr3	36743400	36744600						chr5	120871000	120908200
				chr3	36744800	36751400						chr5	120910600	120917400
				chr3	36751800	36774400						chr5	120919400	120966400
				chr3	36776600	36778800						chr5	120967400	121004200
				chr3	36779400	36797800						chr5	121005000	121024800
				chr3	36798000	36804000						chr5	121025000	121026400
				chr3	36806800	36810800						chr5	121028800	121031000
				chr3	36812800	36818000						chr5	121031600	121037800
				chr3	36818600	36832600						chr5	121039000	121060400
				chr3	36832800	36834600						chr5	121062800	121066400
				chr3	36834800	36842200						chr5	121068800	121081400
				chr3	36842600	36845800						chr5	121081800	121089000
				chr3	36846400	36860000						chr5	121091200	121093400
				chr3	36860200	36878200						chr5	121095200	121098200
				chr3	36878400	36880000						chr5	121099800	121109200
				chr3	36882600	36883800						chr5	121110800	121128400
				chr3	36885200	36897200						chr5	121129000	121131400
				chr3	36899400	36905000						chr5	121131600	121133200
				chr3	36906400	36910200						chr5	121133800	121142200
				chr3	36910800	36913200						chr5	121142800	121155400
				chr3	36918800	36931600						chr5	121155800	121164800
				chr3	36939000	36941000						chr5	121165400	121169000
				chr3	36951000	36952600						chr5	121170600	121189200
				chr3	36955600	36959000						chr5	121189600	121195800
				chr3	36961600	36963200						chr5	121197600	121201600
				chr3	36967800	36972200						chr5	121203600	121209000
				chr3	36972600	36975000						chr5	121209200	121218600
				chr3	36997000	36999600						chr5	121219200	121232600
				chr3	37001400	37005800						chr5	121233400	121249200
				chr3	37007400	37010800						chr5	121249400	121287000
				chr3	37012800	37014400						chr5	121313400	121315200
				chr3	37015000	37021000						chr5	121319200	121324000
				chr3	37046200	37055200						chr5	121324400	121346400
				chr3	37059400	37066000						chr5	121346600	121349600
				chr3	37067400	37069800						chr5	121351400	121355600
				chr3	37075200	37080800						chr5	121356400	121363200
				chr3	37083800	37090800						chr5	121364200	121371200
				chr3	37092200	37094400						chr5	121376800	121388600
				chr3	37098800	37114000						chr5	121390200	121398000
				chr3	37114800	37117200						chr5	121401000	121403000
				chr3	37117600	37132800						chr5	121405000	121407000
				chr3	37133000	37135000						chr5	121415400	121416600
				chr3	37135400	37137600						chr5	121418400	121424000
				chr3	37140800	37144200						chr5	121431400	121434200
				chr3	37145200	37146600						chr5	121435600	121437600
				chr3	37146800	37149600						chr5	121439200	121446800
				chr3	37151200	37153200						chr5	121450200	121454600
				chr3	37157200	37165800						chr5	121455000	121456400
				chr3	37173600	37177400						chr5	121459000	121460600
				chr3	37177800	37179200						chr5	121466200	121477200
				chr3	37179400	37180800						chr5	121482000	121483400
				chr3	37183800	37185800						chr5	121493200	121497200
				chr3	37190400	37196200						chr5	121502200	121505800
				chr3	37197000	37201400						chr5	121506800	121509000
				chr3	37201600	37202800						chr5	121512600	121515800
				chr3	37229200	37230600						chr5	121521000	121523200
				chr3	37231400	37238800						chr5	121524600	121533600
				chr3	37240400	37247400						chr5	121534000	121536600
				chr3	37248000	37252000						chr5	121537200	121595400
				chr3	37252200	37254800						chr5	121596400	121597600
				chr3	37255000	37257800						chr5	121600400	121626800
				chr3	37260000	37262800						chr5	121628400	121632400
				chr3	37267600	37269200						chr5	121637600	121646200
				chr3	37271600	37273800						chr5	121661400	121667200
				chr3	37296600	37299000						chr5	121671800	121679200
				chr3	37299200	37304600						chr5	121679800	121686200
				chr3	37305200	37308400						chr5	121688000	121689200
				chr3	37308600	37314200						chr5	121691000	121692200
				chr3	37315200	37320800						chr5	121695400	121697200
				chr3	37321800	37323600						chr5	121698600	121703800
				chr3	37324400	37326200						chr5	121705800	121709000
				chr3	37326400	37328200						chr5	121710000	121711400
				chr3	37329600	37331600						chr5	121712800	121719200
				chr3	37334000	37337200						chr5	121722400	121724000
				chr3	37338000	37343600						chr5	121724200	121726000
				chr3	37344800	37351600						chr5	121730800	121735800
				chr3	37352800	37357200						chr5	121742000	121746600
				chr3	37357600	37362600						chr5	121752000	121754400
				chr3	37367000	37368200						chr5	121761400	121765000
				chr3	37372400	37379000						chr5	121767800	121769400
				chr3	37380200	37390800						chr5	121771800	121773800
				chr3	37392000	37416600						chr5	121777600	121779200
				chr3	37417400	37428400						chr5	121779800	121783400
				chr3	37428600	37439000						chr5	121783800	121790000
				chr3	37439400	37455000						chr5	121792200	121798800
				chr3	37455200	37458400						chr5	121799000	121801600
				chr3	37459600	37461400						chr5	121802000	121804400
				chr3	37461600	37466600						chr5	121810000	121814400
				chr3	37466800	37483000						chr5	121816600	121821400
				chr3	37507200	37508400						chr5	121823400	121828600
				chr3	37510200	37513000						chr5	121830200	121833600
				chr3	37513200	37514800						chr5	121837600	121851400
				chr3	37517000	37518400						chr5	121851800	121866400
				chr3	37520400	37521600						chr5	121868000	121894800
				chr3	37523600	37525000						chr5	121897400	121919800
				chr3	37525200	37529600						chr5	121922400	121943600
				chr3	37529800	37532000						chr5	121944000	121946600
				chr3	37536400	37539200						chr5	121949400	121960200
				chr3	37547400	37550400						chr5	121960600	121988600
				chr3	37553400	37555400						chr5	121991800	122008400
				chr3	37555600	37561200						chr5	122010200	122016400
				chr3	37565200	37567600						chr5	122016800	122029600
				chr3	37568800	37571600						chr5	122042000	122050800
				chr3	37573600	37577000						chr5	122051400	122057200
				chr3	37588600	37595800						chr5	122060400	122062600
				chr3	37596000	37598000						chr5	122063200	122065200
				chr3	37600400	37609200						chr5	122066200	122071800
				chr3	37609800	37612600						chr5	122072400	122074000
				chr3	37612800	37615200						chr5	122074600	122077200
				chr3	37615400	37624000						chr5	122080200	122081800
				chr3	37624400	37626600						chr5	122082600	122086600
				chr3	37628000	37631800						chr5	122089800	122091200
				chr3	37634000	37636600						chr5	122097200	122100200
				chr3	37638000	37640600						chr5	122126600	122137800
				chr3	37641000	37648600						chr5	122138200	122143800
				chr3	37650600	37664400						chr5	122147200	122151800
				chr3	37665600	37666800						chr5	122153200	122170400
				chr3	37667800	37669400						chr5	122192200	122193800
				chr3	37671400	37682000						chr5	122196200	122205600
				chr3	37682600	37695200						chr5	122210600	122212200
				chr3	37695400	37702400						chr5	122214200	122216400
				chr3	37704400	37708800						chr5	122216600	122218200
				chr3	37713000	37716000						chr5	122219000	122220400
				chr3	37718400	37722000						chr5	122221400	122237200
				chr3	37722200	37729400						chr5	122238200	122241800
				chr3	37729600	37731000						chr5	122246000	122250600
				chr3	37731600	37734400						chr5	122252600	122256800
				chr3	37736800	37742800						chr5	122258000	122268600
				chr3	37743800	37745200						chr5	122269400	122270600
				chr3	37745600	37752200						chr5	122274200	122278000
				chr3	37755600	37761000						chr5	122279600	122295200
				chr3	37761200	37772200						chr5	122296200	122301600
				chr3	37772400	37777800						chr5	122304400	122312200
				chr3	37778800	37781600						chr5	122315600	122317600
				chr3	37781800	37783200						chr5	122324600	122328200
				chr3	37785000	37786800						chr5	122330200	122331600
				chr3	37787400	37793200						chr5	122333400	122335800
				chr3	37794600	37803200						chr5	122339000	122343000
				chr3	37809400	37811000						chr5	122344000	122369000
				chr3	37814800	37821200						chr5	122369600	122370800
				chr3	37821400	37823600						chr5	122374000	122380400
				chr3	37824000	37825600						chr5	122380600	122418800
				chr3	37827000	37828600						chr5	122420000	122423200
				chr3	37832000	37841000						chr5	122444000	122446600
				chr3	37842200	37845800						chr5	122457200	122458800
				chr3	37849000	37852200						chr5	122462600	122466000
				chr3	37855200	37858200						chr5	122466200	122467600
				chr3	37862000	37864600						chr5	122476400	122478000
				chr3	37865400	37866600						chr5	122484200	122486200
				chr3	37866800	37870400						chr5	122495600	122497400
				chr3	37870600	37892000						chr5	122500800	122504400
				chr3	37915200	37922200						chr5	122507400	122509200
				chr3	37922400	37924200						chr5	122518200	122521200
				chr3	37924600	37926000						chr5	122524000	122525200
				chr3	37926200	37927400						chr5	122525800	122538800
				chr3	37928600	37930000						chr5	122546000	122551200
				chr3	37935200	37938400						chr5	122553600	122556200
				chr3	37942200	37943400						chr5	122557200	122559000
				chr3	37952600	37954000						chr5	122560000	122562200
				chr3	37954400	37958600						chr5	122565200	122579800
				chr3	37959800	37961800						chr5	122581000	122597600
				chr3	37962000	37964200						chr5	122602400	122605400
				chr3	37967000	37969400						chr5	122607800	122612200
				chr3	37969600	37973400						chr5	122615400	122618200
				chr3	37973600	37976400						chr5	122623600	122635800
				chr3	37980000	37981600						chr5	122636600	122680200
				chr3	37984000	37985200						chr5	122682400	122684400
				chr3	37988800	37991200						chr5	122684800	122694000
				chr3	37991800	37995600						chr5	122696400	122699600
				chr3	37999400	38002600						chr5	122701600	122720400
				chr3	38013000	38015000						chr5	122721600	122726800
				chr3	38016800	38021400						chr5	122727200	122733200
				chr3	38022600	38025200						chr5	122735800	122740800
				chr3	38048400	38051400						chr5	122741400	122748200
				chr3	38052200	38055200						chr5	122770000	122773800
				chr3	38091600	38095800						chr5	122775600	122777000
				chr3	38096200	38111200						chr5	122777600	122784000
				chr3	38112000	38116400						chr5	122792800	122795400
				chr3	38116800	38125800						chr5	122797800	122807600
				chr3	38126200	38127400						chr5	122808400	122817800
				chr3	38127800	38136800						chr5	122819400	122820800
				chr3	38137000	38140000						chr5	122825200	122831400
				chr3	38142000	38143400						chr5	122833000	122836000
				chr3	38144400	38149200						chr5	122860400	122862800
				chr3	38150800	38156000						chr5	122866600	122870800
				chr3	38160200	38162600						chr5	122871000	122874200
				chr3	38191600	38193000						chr5	122876000	122878000
				chr3	38193600	38195400						chr5	122880200	122881800
				chr3	38218800	38227400						chr5	122886800	122907400
				chr3	38228200	38230800						chr5	122908400	122914800
				chr3	38232800	38239000						chr5	122915000	122917200
				chr3	38239200	38247000						chr5	122919000	122933000
				chr3	38247200	38250600						chr5	122935000	122941000
				chr3	38252800	38254000						chr5	122942800	123006600
				chr3	38254600	38257800						chr5	123009600	123032200
				chr3	38258000	38263600						chr5	123033600	123035200
				chr3	38264600	38266400						chr5	123038000	123041000
				chr3	38270400	38273600						chr5	123046200	123053800
				chr3	38275200	38287600						chr5	123054800	123057000
				chr3	38289800	38291200						chr5	123057600	123082200
				chr3	38291400	38297000						chr5	123083200	123086600
				chr3	38297800	38299000						chr5	123093400	123110200
				chr3	38299200	38304800						chr5	123111000	123112400
				chr3	38306000	38307200						chr5	123113200	123119800
				chr3	38312600	38314600						chr5	123123600	123137200
				chr3	38314800	38322200						chr5	123140400	123141800
				chr3	38326600	38346400						chr5	123152200	123153600
				chr3	38347000	38355200						chr5	123156800	123170400
				chr3	38357200	38360800						chr5	123173000	123180200
				chr3	38361400	38376400						chr5	123182000	123194000
				chr3	38376600	38378000						chr5	123195200	123201000
				chr3	38399400	38405800						chr5	123201400	123203600
				chr3	38407200	38415000						chr5	123204800	123208400
				chr3	38416000	38424800						chr5	123219800	123240600
				chr3	38425000	38437800						chr5	123245200	123251800
				chr3	38439000	38461800						chr5	123253800	123264600
				chr3	38469200	38470600						chr5	123265400	123272600
				chr3	38470800	38479800						chr5	123273000	123286200
				chr3	38480000	38484800						chr5	123288200	123301200
				chr3	38507800	38509600						chr5	123301800	123311400
				chr3	38509800	38511600						chr5	123312800	123328000
				chr3	38515200	38516400						chr5	123329000	123332600
				chr3	38517000	38525400						chr5	123334800	123336200
				chr3	38526000	38527600						chr5	123337600	123360800
				chr3	38548800	38559800						chr5	123361600	123363800
				chr3	38563200	38568400						chr5	123364000	123365200
				chr3	38568600	38571600						chr5	123366400	123368400
				chr3	38571800	38574800						chr5	123372800	123375200
				chr3	38575200	38578600						chr5	123377200	123385400
				chr3	38578800	38583600						chr5	123386800	123390400
				chr3	38585600	38589200						chr5	123398000	123400200
				chr3	38591000	38599000						chr5	123401600	123406600
				chr3	38599200	38601400						chr5	123407400	123410600
				chr3	38603200	38605000						chr5	123411000	123417000
				chr3	38605200	38612800						chr5	123417600	123422800
				chr3	38613200	38616800						chr5	123426000	123439200
				chr3	38624600	38625800						chr5	123441000	123460000
				chr3	38626200	38628600						chr5	123466000	123467200
				chr3	38628800	38639200						chr5	123467800	123472800
				chr3	38639400	38643200						chr5	123473000	123474800
				chr3	38643400	38648600						chr5	123476400	123492200
				chr3	38648800	38651200						chr5	123500400	123512400
				chr3	38651400	38657000						chr5	123512800	123515800
				chr3	38658200	38669400						chr5	123517400	123521600
				chr3	38669600	38672200						chr5	123522000	123528400
				chr3	38672800	38674800						chr5	123532200	123535600
				chr3	38675800	38679600						chr5	123535800	123543000
				chr3	38701800	38704000						chr5	123543600	123546000
				chr3	38704200	38710800						chr5	123546800	123566400
				chr3	38711800	38719000						chr5	123574600	123587400
				chr3	38720400	38725800						chr5	123590200	123592600
				chr3	38726200	38752200						chr5	123601200	123610200
				chr3	38752400	38766000						chr5	123612000	123613400
				chr3	38766800	38771600						chr5	123615800	123618400
				chr3	38771800	38780800						chr5	123619400	123620600
				chr3	38781000	38812600						chr5	123626600	123627800
				chr3	38813000	38833400						chr5	123628400	123633800
				chr3	38833800	38835200						chr5	123634200	123637200
				chr3	38835600	38853400						chr5	123641800	123645000
				chr3	38853600	38862600						chr5	123648000	123651400
				chr3	38862800	38865400						chr5	123651800	123664200
				chr3	38865600	38870000						chr5	123665600	123675600
				chr3	38871400	38875400						chr5	123680000	123700600
				chr3	38877600	38958000						chr5	123701600	123706400
				chr3	38958200	38962400						chr5	123708600	123712000
				chr3	38962800	38982600						chr5	123713600	123728800
				chr3	38982800	39000200						chr5	123735400	123736800
				chr3	39003000	39010000						chr5	123741200	123744000
				chr3	39010200	39020600						chr5	123747600	123751000
				chr3	39020800	39022600						chr5	123752800	123755000
				chr3	39022800	39027400						chr5	123757400	123767000
				chr3	39028600	39031800						chr5	123767200	123772800
				chr3	39032000	39039800						chr5	123783800	123785400
				chr3	39040000	39052800						chr5	123799800	123802000
				chr3	39053400	39055000						chr5	123806000	123807200
				chr3	39056400	39066600						chr5	123807800	123810000
				chr3	39067000	39071200						chr5	123810400	123812600
				chr3	39071400	39081600						chr5	123814200	123815400
				chr3	39104800	39106000						chr5	123816800	123820200
				chr3	39106800	39126800						chr5	123820600	123828200
				chr3	39128600	39130000						chr5	123828400	123830000
				chr3	39130600	39137400						chr5	123834400	123840000
				chr3	39160200	39162600						chr5	123840400	123847800
				chr3	39165000	39166800						chr5	123848400	123850400
				chr3	39170200	39176800						chr5	123852200	123854800
				chr3	39206000	39207800						chr5	123856200	123860000
				chr3	39234800	39237600						chr5	123864200	123868000
				chr3	39239200	39248400						chr5	123868400	123871800
				chr3	39250200	39252600						chr5	123875200	123882800
				chr3	39253200	39257000						chr5	123883200	123885400
				chr3	39258400	39261800						chr5	123891400	123905600
				chr3	39262800	39267400						chr5	123906800	123908600
				chr3	39268200	39270200						chr5	123913400	123916200
				chr3	39270600	39273800						chr5	123921200	123927400
				chr3	39276800	39278200						chr5	123930200	123932000
				chr3	39278400	39282600						chr5	123942600	123947600
				chr3	39283000	39290400						chr5	123950600	123956200
				chr3	39294000	39295200						chr5	123957400	123963600
				chr3	39299000	39301800						chr5	123973200	123974400
				chr3	39323800	39326000						chr5	124016200	124018200
				chr3	39326600	39328200						chr5	124023600	124027600
				chr3	39330200	39331800						chr5	124029600	124032000
				chr3	39333200	39336400						chr5	124097000	124100400
				chr3	39337200	39357400						chr5	124101400	124107200
				chr3	39360000	39364600						chr5	124110800	124119200
				chr3	39364800	39368800						chr5	124120000	124124600
				chr3	39374800	39384600						chr5	124129200	124131000
				chr3	39384800	39388000						chr5	124132600	124136800
				chr3	39389600	39397600						chr5	124138000	124139400
				chr3	39399200	39401000						chr5	124139800	124141600
				chr3	39404000	39405800						chr5	124149000	124154400
				chr3	39406000	39414200						chr5	124155200	124159000
				chr3	39462400	39470200						chr5	124169400	124175000
				chr3	39470800	39475000						chr5	124175600	124176800
				chr3	39476200	39484800						chr5	124180400	124183600
				chr3	39485200	39488000						chr5	124186400	124191600
				chr3	39490400	39494800						chr5	124195800	124200800
				chr3	39496200	39500600						chr5	124208200	124212000
				chr3	39502400	39508400						chr5	124218400	124219600
				chr3	39520200	39521400						chr5	124220400	124222400
				chr3	39523400	39525600						chr5	124226000	124231000
				chr3	39527800	39533400						chr5	124231400	124236800
				chr3	39535400	39539200						chr5	124249800	124251400
				chr3	39545600	39547000						chr5	124261400	124263800
				chr3	39551200	39554800						chr5	124264000	124268400
				chr3	39558600	39560400						chr5	124273400	124274800
				chr3	39562000	39571000						chr5	124278200	124283600
				chr3	39571200	39583000						chr5	124289800	124292200
				chr3	39584400	39617800						chr5	124293600	124296000
				chr3	39619400	39620600						chr5	124296600	124297800
				chr3	39625800	39680600						chr5	124310800	124312800
				chr3	39684000	39685600						chr5	124320800	124322200
				chr3	39685800	39693400						chr5	124323000	124326000
				chr3	39693600	39706600						chr5	124327200	124330600
				chr3	39706800	39719800						chr5	124351000	124361200
				chr3	39720600	39749000						chr5	124363800	124367600
				chr3	39749200	39754200						chr5	124369000	124372200
				chr3	39754400	39760400						chr5	124375000	124376600
				chr3	39760600	39762600						chr5	124383000	124385200
				chr3	39763000	39791800						chr5	124387200	124388800
				chr3	39796800	39798600						chr5	124389800	124391800
				chr3	39799200	39804000						chr5	124396000	124400200
				chr3	39804200	39814200						chr5	124402200	124416600
				chr3	39814800	39821000						chr5	124416800	124419000
				chr3	39822400	39824800						chr5	124420400	124429000
				chr3	39825400	39836600						chr5	124430400	124446800
				chr3	39837600	39840200						chr5	124448800	124450200
				chr3	39862200	39869000						chr5	124454200	124456000
				chr3	39869200	39872000						chr5	124456200	124460800
				chr3	39872200	39891400						chr5	124461600	124464800
				chr3	39893000	39902400						chr5	124465600	124469600
				chr3	39902600	39913800						chr5	124471400	124476200
				chr3	39931100	39932400						chr5	124477400	124479800
				chr3	39932600	39933800						chr5	124481400	124484400
				chr3	39934400	39949600						chr5	124490200	124493400
				chr3	39949800	39952600						chr5	124493600	124496600
				chr3	39953600	39958400						chr5	124497000	124504800
				chr3	39959200	39960800						chr5	124505800	124511000
				chr3	39961000	39963800						chr5	124512800	124522000
				chr3	39964200	39975600						chr5	124527400	124531400
				chr3	39978800	39983400						chr5	124542400	124543800
				chr3	39983800	40002200						chr5	124547000	124558200
				chr3	40004800	40012000						chr5	124559200	124562800
				chr3	40012200	40021200						chr5	124565000	124568000
				chr3	40021600	40024000						chr5	124570000	124571200
				chr3	40025200	40049000						chr5	124573400	124592000
				chr3	40049400	40051400						chr5	124594800	124597600
				chr3	40051800	40078800						chr5	124599800	124603200
				chr3	40079600	40085400						chr5	124604000	124605400
				chr3	40087000	40098000						chr5	124605800	124609200
				chr3	40099400	40110200						chr5	124614000	124622000
				chr3	40110600	40112600						chr5	124622400	124626200
				chr3	40112800	40118200						chr5	124632000	124633200
				chr3	40121200	40128800						chr5	124635600	124646200
				chr3	40129200	40138400						chr5	124648400	124652000
				chr3	40139400	40141400						chr5	124654000	124659400
				chr3	40142200	40143400						chr5	124664200	124667000
				chr3	40144800	40149400						chr5	124669000	124670800
				chr3	40151600	40156200						chr5	124673400	124678400
				chr3	40156400	40157600						chr5	124679200	124681800
				chr3	40158600	40161800						chr5	124686000	124693200
				chr3	40163200	40166200						chr5	124694000	124705200
				chr3	40166600	40168400						chr5	124714200	124726000
				chr3	40172400	40175200						chr5	124726600	124729600
				chr3	40176000	40179200						chr5	124731200	124734000
				chr3	40179600	40203000						chr5	124761400	124782800
				chr3	40203600	40208200						chr5	124783800	124786000
				chr3	40209000	40211200						chr5	124787000	124788800
				chr3	40212000	40214400						chr5	124789200	124797200
				chr3	40215200	40217400						chr5	124797800	124799400
				chr3	40217600	40219800						chr5	124799600	124801400
				chr3	40220600	40226400						chr5	124803200	124806200
				chr3	40229600	40236400						chr5	124806800	124810000
				chr3	40236600	40240600						chr5	124838200	124861000
				chr3	40241000	40242200						chr5	124861400	124862600
				chr3	40242800	40264400						chr5	124864600	124871800
				chr3	40264600	40270800						chr5	124873000	124884000
				chr3	40271800	40279400						chr5	124887400	124894000
				chr3	40280200	40296600						chr5	124897000	124908400
				chr3	40297000	40299600						chr5	124915400	124917000
				chr3	40299800	40306000						chr5	124920600	124929600
				chr3	40307000	40309400						chr5	124933800	124938200
				chr3	40311200	40320400						chr5	124938600	124942400
				chr3	40320800	40331600						chr5	124943400	124947800
				chr3	40332200	40333400						chr5	124948800	124969800
				chr3	40334800	40340200						chr5	124970400	124990200
				chr3	40363600	40368000						chr5	124992000	124993200
				chr3	40370200	40378800						chr5	124996800	125004200
				chr3	40379400	40396600						chr5	125005600	125019200
				chr3	40396800	40399200						chr5	125019800	125021600
				chr3	40400800	40407200						chr5	125022000	125031400
				chr3	40408600	40413400						chr5	125033400	125035200
				chr3	40413600	40428000						chr5	125037800	125048800
				chr3	40430600	40439800						chr5	125049200	125052400
				chr3	40440000	40444400						chr5	125056400	125086400
				chr3	40445800	40454400						chr5	125087000	125093400
				chr3	40456200	40459800						chr5	125093800	125111600
				chr3	40460000	40462800						chr5	125112600	125148200
				chr3	40463000	40472200						chr5	125149400	125170200
				chr3	40472400	40483800						chr5	125171600	125200800
				chr3	40529600	40533200						chr5	125201400	125203600
				chr3	40533400	40535600						chr5	125204400	125205600
				chr3	40577600	40594000						chr5	125206000	125209400
				chr3	40594200	40616000						chr5	125210400	125217600
				chr3	40616600	40622200						chr5	125219800	125226000
				chr3	40622400	40625600						chr5	125227800	125229800
				chr3	40627600	40653400						chr5	125230600	125262000
				chr3	40654600	40656200						chr5	125262400	125263800
				chr3	40658200	40664800						chr5	125265200	125296400
				chr3	40668200	40672800						chr5	125297600	125302200
				chr3	40673600	40680600						chr5	125304600	125306200
				chr3	40680800	40703000						chr5	125307400	125313200
				chr3	40703400	40719400						chr5	125315200	125323800
				chr3	40719600	40720800						chr5	125324200	125327600
				chr3	40723000	40731400						chr5	125328000	125336000
				chr3	40733400	40737400						chr5	125340800	125344600
				chr3	40738200	40754400						chr5	125345600	125350200
				chr3	40756600	40759800						chr5	125352200	125370400
				chr3	40762000	40783200						chr5	125370800	125377600
				chr3	40783400	40791800						chr5	125377800	125379000
				chr3	40792000	40807600						chr5	125383000	125384400
				chr3	40813000	40818400						chr5	125385200	125389200
				chr3	40818600	40821600						chr5	125394000	125398200
				chr3	40823600	40839400						chr5	125398800	125433600
				chr3	40840600	40841800						chr5	125435400	125439200
				chr3	40843400	40844800						chr5	125445000	125458400
				chr3	40845000	40863000						chr5	125463000	125473200
				chr3	40863400	40870000						chr5	125476800	125479400
				chr3	40871400	40885200						chr5	125479600	125518600
				chr3	40885800	40892800						chr5	125519200	125524800
				chr3	40893000	40899800						chr5	125525000	125534000
				chr3	40900200	40906800						chr5	125534800	125546600
				chr3	40907200	40911200						chr5	125547000	125577000
				chr3	40912000	40914400						chr5	125577800	125599200
				chr3	40915400	40919000						chr5	125600000	125610200
				chr3	40920400	40928800						chr5	125610600	125616000
				chr3	40929000	40934200						chr5	125618000	125619200
				chr3	40934400	40940600						chr5	125620000	125670000
				chr3	40941000	40949400						chr5	125672400	125674600
				chr3	40950600	40953200						chr5	125674800	125678000
				chr3	40954800	40957000						chr5	125678200	125684400
				chr3	40957600	40961400						chr5	125710600	125711800
				chr3	40962000	40963200						chr5	125713800	125718600
				chr3	40963800	40965000						chr5	125726800	125728000
				chr3	40965200	40966400						chr5	125728200	125730000
				chr3	40968600	40972400						chr5	125731800	125735000
				chr3	40972600	40980400						chr5	125735200	125737800
				chr3	40981600	40994600						chr5	125741400	125748400
				chr3	40995200	41001400						chr5	125802400	125804600
				chr3	41001600	41002800						chr5	125809200	125812600
				chr3	41003400	41008800						chr5	125820200	125821400
				chr3	41014400	41017200						chr5	125827400	125828600
				chr3	41017600	41022000						chr5	125829200	125832800
				chr3	41022200	41030000						chr5	125837600	125839000
				chr3	41031600	41033400						chr5	125840600	125842200
				chr3	41033600	41037600						chr5	125846000	125847600
				chr3	41040800	41042000						chr5	125857600	125859400
				chr3	41042600	41051200						chr5	125862000	125863400
				chr3	41051400	41068200						chr5	125864200	125866600
				chr3	41069400	41071800						chr5	125868200	125872200
				chr3	41072000	41074400						chr5	125872400	125874400
				chr3	41074600	41076800						chr5	125875000	125879000
				chr3	41077800	41083600						chr5	125880200	125890400
				chr3	41083800	41110200						chr5	125891600	125898800
				chr3	41110600	41121800						chr5	125899200	125904000
				chr3	41123000	41142600						chr5	125904400	125911000
				chr3	41143600	41156200						chr5	125911600	125923400
				chr3	41162600	41172200						chr5	125924400	125926000
				chr3	41173000	41182000						chr5	125953000	125955800
				chr3	41184800	41186200						chr5	125956000	125958800
				chr3	41186400	41199400						chr5	125961800	125967400
				chr3	41201200	41204400						chr5	125967800	125976200
				chr3	41205000	41207800						chr5	125977200	125983200
				chr3	41208000	41210000						chr5	125991200	125994200
				chr3	41211200	41216000						chr5	125994400	125995800
				chr3	41216400	41222400						chr5	125996200	126000000
				chr3	41222800	41224200						chr5	126001000	126009200
				chr3	41224800	41229800						chr5	126011400	126014800
				chr3	41259600	41261000						chr5	126022800	126026800
				chr3	41261200	41262400						chr5	126027000	126031000
				chr3	41266600	41275600						chr5	126031400	126048200
				chr3	41281200	41287800						chr5	126051800	126053800
				chr3	41290000	41292600						chr5	126054600	126066600
				chr3	41292800	41300800						chr5	126067600	126080400
				chr3	41301000	41305800						chr5	126085200	126087400
				chr3	41306000	41307600						chr5	126100000	126101600
				chr3	41310000	41311800						chr5	126125200	126127200
				chr3	41312000	41317200						chr5	126130800	126132000
				chr3	41320000	41331200						chr5	126153600	126158000
				chr3	41333200	41346200						chr5	126159000	126161800
				chr3	41346600	41348800						chr5	126167400	126173400
				chr3	41349200	41355400						chr5	126175200	126177000
				chr3	41355600	41359200						chr5	126177200	126180400
				chr3	41359600	41362600						chr5	126185200	126186400
				chr3	41363200	41365600						chr5	126191400	126192800
				chr3	41365800	41369200						chr5	126194200	126199600
				chr3	41369600	41371800						chr5	126205600	126208000
				chr3	41372800	41376200						chr5	126209200	126210400
				chr3	41376400	41390800						chr5	126214800	126217600
				chr3	41391000	41394000						chr5	126221000	126232000
				chr3	41394200	41395600						chr5	126232400	126237000
				chr3	41395800	41400200						chr5	126237600	126245400
				chr3	41400800	41404600						chr5	126246200	126248400
				chr3	41408800	41411400						chr5	126251200	126253000
				chr3	41412800	41452000						chr5	126258200	126260200
				chr3	41452600	41456600						chr5	126260400	126262000
				chr3	41456800	41460800						chr5	126262600	126267400
				chr3	41461600	41465600						chr5	126268200	126273200
				chr3	41465800	41468000						chr5	126276000	126277400
				chr3	41468200	41482600						chr5	126277600	126282400
				chr3	41483400	41501200						chr5	126285600	126291000
				chr3	41501400	41506000						chr5	126291400	126296600
				chr3	41506800	41519200						chr5	126298200	126299600
				chr3	41519800	41523400						chr5	126302000	126303600
				chr3	41524200	41542000						chr5	126325600	126328000
				chr3	41542200	41549600						chr5	126335600	126337000
				chr3	41549800	41564000						chr5	126340800	126342000
				chr3	41564800	41589200						chr5	126352000	126355000
				chr3	41589400	41614800						chr5	126378400	126387200
				chr3	41615200	41617200						chr5	126389000	126400600
				chr3	41617600	41619200						chr5	126402400	126405200
				chr3	41619600	41621400						chr5	126406800	126408000
				chr3	41621600	41629600						chr5	126410200	126411800
				chr3	41630800	41639000						chr5	126414200	126415400
				chr3	41640600	41642200						chr5	126416800	126421800
				chr3	41642400	41649600						chr5	126425400	126428000
				chr3	41650400	41657200						chr5	126434200	126435800
				chr3	41657400	41664000						chr5	126461500	126520400
				chr3	41664200	41668600						chr5	126520800	126522800
				chr3	41672200	41676000						chr5	126523200	126541200
				chr3	41676200	41689400						chr5	126543400	126552800
				chr3	41689800	41691000						chr5	126554000	126564400
				chr3	41692200	41694600						chr5	126566000	126591000
				chr3	41696000	41704000						chr5	126594200	126625800
				chr3	41704200	41707600						chr5	126650200	126655600
				chr3	41708000	41711400						chr5	126658400	126662000
				chr3	41711800	41716200						chr5	126663000	126665600
				chr3	41716400	41719200						chr5	126668200	126669800
				chr3	41726400	41729600						chr5	126670000	126672400
				chr3	41730800	41732200						chr5	126675200	126678000
				chr3	41733400	41735200						chr5	126681200	126687200
				chr3	41736000	41752200						chr5	126695800	126703400
				chr3	41755000	41817800						chr5	126708000	126721800
				chr3	41818000	41823400						chr5	126723200	126728800
				chr3	41824200	41830600						chr5	126729000	126732200
				chr3	41831200	41834000						chr5	126738600	126741600
				chr3	41835600	41836800						chr5	126747400	126752000
				chr3	41837600	41849400						chr5	126756800	126760400
				chr3	41849800	41878000						chr5	126771200	126776400
				chr3	41879800	41889000						chr5	126779000	126780800
				chr3	41891200	41893800						chr5	126784200	126822000
				chr3	41897000	41924600						chr5	126822600	126827000
				chr3	41925400	41930000						chr5	126827200	126828800
				chr3	41933200	41938400						chr5	126829200	126842800
				chr3	41938600	41941800						chr5	126864400	126873000
				chr3	41942000	41944200						chr5	126874000	126886400
				chr3	41944400	41947800						chr5	126888400	126891000
				chr3	41948000	41974600						chr5	126893600	126896400
				chr3	41975200	41977400						chr5	126905200	126906400
				chr3	41977600	41983400						chr5	126909400	126918600
				chr3	41983600	41992400						chr5	126928000	126929200
				chr3	42014400	42016600						chr5	126936000	126938600
				chr3	42016800	42019000						chr5	126939600	126941800
				chr3	42019400	42033200						chr5	126946000	126952000
				chr3	42034200	42036200						chr5	126952400	126958000
				chr3	42036400	42038800						chr5	126958200	126963000
				chr3	42040000	42044400						chr5	126963400	126979600
				chr3	42068200	42069800						chr5	126980000	126981800
				chr3	42071600	42073200						chr5	126987000	126989600
				chr3	42082800	42084000						chr5	126990200	126992400
				chr3	42087400	42089000						chr5	126993000	126995200
				chr3	42090200	42092600						chr5	127000400	127001600
				chr3	42096000	42098200						chr5	127004000	127008600
				chr3	42101400	42102800						chr5	127009600	127018800
				chr3	42105600	42107000						chr5	127022800	127030000
				chr3	42110600	42112200						chr5	127034600	127038400
				chr3	42115800	42119400						chr5	127044200	127059200
				chr3	42141400	42143200						chr5	127060200	127075600
				chr3	42144600	42151800						chr5	127076000	127088400
				chr3	42152400	42155400						chr5	127095200	127096800
				chr3	42162600	42164000						chr5	127099000	127101600
				chr3	42172800	42176400						chr5	127103200	127110800
				chr3	42176600	42181400						chr5	127111600	127120000
				chr3	42182400	42185800						chr5	127122400	127131600
				chr3	42186000	42187600						chr5	127132000	127137200
				chr3	42195400	42199200						chr5	127138800	127145400
				chr3	42206600	42208200						chr5	127151400	127156400
				chr3	42223400	42225200						chr5	127158000	127162600
				chr3	42227200	42228400						chr5	127163600	127165600
				chr3	42239000	42246400						chr5	127171800	127174000
				chr3	42248600	42254800						chr5	127181600	127182800
				chr3	42259200	42261600						chr5	127188400	127191600
				chr3	42262600	42265400						chr5	127195000	127197600
				chr3	42267000	42270400						chr5	127214200	127219600
				chr3	42272200	42286800						chr5	127222800	127227200
				chr3	42287000	42288800						chr5	127229400	127234000
				chr3	42289800	42291200						chr5	127235400	127241000
				chr3	42291400	42295800						chr5	127241400	127243400
				chr3	42299000	42301200						chr5	127247000	127252600
				chr3	42307800	42312000						chr5	127253200	127255000
				chr3	42312200	42319400						chr5	127256000	127259400
				chr3	42320000	42323000						chr5	127259800	127261600
				chr3	42323200	42330200						chr5	127262200	127265600
				chr3	42330400	42344400						chr5	127267000	127269000
				chr3	42345400	42369400						chr5	127272800	127276600
				chr3	42369600	42382200						chr5	127280200	127281400
				chr3	42382800	42386800						chr5	127281800	127284000
				chr3	42389200	42394400						chr5	127284200	127285800
				chr3	42394600	42407000						chr5	127288000	127292200
				chr3	42411400	42412600						chr5	127298600	127302600
				chr3	42413200	42417800						chr5	127306800	127312400
				chr3	42418000	42429000						chr5	127318600	127322600
				chr3	42431200	42447000						chr5	127324600	127330800
				chr3	42447600	42451000						chr5	127331400	127333000
				chr3	42451200	42454000						chr5	127335400	127337600
				chr3	42455000	42461600						chr5	127338600	127349200
				chr3	42461800	42463200						chr5	127356800	127370800
				chr3	42464400	42466000						chr5	127376400	127388800
				chr3	42467800	42469600						chr5	127389400	127397200
				chr3	42471200	42472800						chr5	127399000	127401200
				chr3	42473000	42481000						chr5	127402400	127408000
				chr3	42482800	42484200						chr5	127430600	127433800
				chr3	42484400	42487800						chr5	127439200	127441000
				chr3	42490000	42493000						chr5	127441400	127445000
				chr3	42493600	42514000						chr5	127445400	127447600
				chr3	42515400	42517800						chr5	127448400	127457200
				chr3	42518800	42521600						chr5	127462600	127464200
				chr3	42521800	42531600						chr5	127464800	127471000
				chr3	42559200	42560400						chr5	127471200	127478800
				chr3	42562800	42564200						chr5	127482600	127490200
				chr3	42575600	42577200						chr5	127492800	127499400
				chr3	42579000	42581200						chr5	127500400	127510600
				chr3	42582200	42586200						chr5	127511200	127529000
				chr3	42589400	42596800						chr5	127529800	127532200
				chr3	42598800	42603800						chr5	127537800	127547800
				chr3	42604400	42612000						chr5	127549400	127552000
				chr3	42655200	42657400						chr5	127553600	127563000
				chr3	42657800	42667000						chr5	127565000	127572800
				chr3	42667200	42671000						chr5	127574000	127576400
				chr3	42674200	42677600						chr5	127577600	127583800
				chr3	42683000	42684400						chr5	127585000	127587800
				chr3	42710200	42722000						chr5	127589800	127593000
				chr3	42722200	42724200						chr5	127593400	127595200
				chr3	42735400	42737200						chr5	127595800	127598800
				chr3	42747000	42749000						chr5	127601800	127606600
				chr3	42749400	42751200						chr5	127608600	127610200
				chr3	42753200	42754400						chr5	127610600	127612200
				chr3	42755600	42759600						chr5	127612600	127620000
				chr3	42760800	42764800						chr5	127620400	127625600
				chr3	42765200	42769600						chr5	127627400	127639000
				chr3	42769800	42773200						chr5	127640400	127650600
				chr3	42775600	42776800						chr5	127652800	127654400
				chr3	42777600	42780600						chr5	127655000	127664000
				chr3	42782000	42785800						chr5	127664600	127674400
				chr3	42791200	42797200						chr5	127675200	127676400
				chr3	42798400	42802400						chr5	127678200	127681200
				chr3	42804800	42806000						chr5	127683400	127684600
				chr3	42808000	42811200						chr5	127685800	127694200
				chr3	42811600	42813800						chr5	127697600	127714000
				chr3	42815400	42817600						chr5	127715800	127718200
				chr3	42817800	42819800						chr5	127718600	127731000
				chr3	42822800	42829400						chr5	127732200	127738400
				chr3	42829800	42834200						chr5	127740600	127743400
				chr3	42857000	42859800						chr5	127746200	127760200
				chr3	42861400	42864400						chr5	127762600	127765600
				chr3	42866600	42868600						chr5	127766000	127768600
				chr3	42869400	42872200						chr5	127769600	127771600
				chr3	42873400	42880600						chr5	127773400	127777400
				chr3	42882000	42883200						chr5	127778200	127788600
				chr3	42883600	42885400						chr5	127794200	127798000
				chr3	42889600	42892000						chr5	127798600	127800200
				chr3	42895000	42897000						chr5	127803400	127805400
				chr3	42899200	42906000						chr5	127816400	127826600
				chr3	42907000	42912000						chr5	127827400	127828800
				chr3	42933600	42936800						chr5	127831200	127832800
				chr3	42958600	42960000						chr5	127838200	127848400
				chr3	42960200	42974000						chr5	127852600	127855800
				chr3	42974400	42976200						chr5	127856800	127860800
				chr3	42978800	42987400						chr5	127866400	127867600
				chr3	42987800	43005800						chr5	127875400	127882200
				chr3	43006000	43010400						chr5	127883600	127887200
				chr3	43031600	43033000						chr5	127887600	127894800
				chr3	43034000	43037200						chr5	127897000	127899000
				chr3	43038000	43040600						chr5	127904200	127907200
				chr3	43041200	43042400						chr5	127912000	127913800
				chr3	43044200	43046000						chr5	127916600	127928000
				chr3	43046200	43053200						chr5	127928800	127932000
				chr3	43055000	43058000						chr5	127932400	127959600
				chr3	43058600	43061800						chr5	127961400	127967400
				chr3	43067600	43072800						chr5	127968400	127972200
				chr3	43073400	43075400						chr5	127973800	127980200
				chr3	43076200	43079600						chr5	127985600	128008200
				chr3	43080000	43085400						chr5	128010400	128017200
				chr3	43087200	43096800						chr5	128018800	128020200
				chr3	43097000	43102400						chr5	128020800	128071600
				chr3	43102600	43104000						chr5	128073800	128084600
				chr3	43104800	43115000						chr5	128086400	128098400
				chr3	43115400	43117400						chr5	128101600	128108000
				chr3	43117800	43119000						chr5	128109000	128111200
				chr3	43119600	43124800						chr5	128111600	128113600
				chr3	43125600	43127200						chr5	128114800	128117800
				chr3	43128800	43130400						chr5	128119200	128129400
				chr3	43158000	43174400						chr5	128130200	128136200
				chr3	43175600	43185400						chr5	128136800	128144800
				chr3	43187000	43194200						chr5	128145600	128148000
				chr3	43195600	43203600						chr5	128149400	128161000
				chr3	43205200	43210600						chr5	128162200	128164000
				chr3	43210800	43213600						chr5	128164400	128180400
				chr3	43213800	43218200						chr5	128180600	128192000
				chr3	43218600	43220000						chr5	128193400	128205600
				chr3	43225800	43227600						chr5	128208600	128212000
				chr3	43227800	43229400						chr5	128213200	128217400
				chr3	43232400	43234600						chr5	128218000	128220200
				chr3	43238200	43239800						chr5	128222800	128230600
				chr3	43240000	43243400						chr5	128231600	128240600
				chr3	43245400	43248800						chr5	128241200	128255600
				chr3	43249000	43251800						chr5	128257200	128261400
				chr3	43252000	43254000						chr5	128264200	128285600
				chr3	43254200	43255800						chr5	128288400	128300600
				chr3	43257800	43259000						chr5	128303000	128309200
				chr3	43259600	43262600						chr5	128309600	128312600
				chr3	43264600	43266200						chr5	128313200	128320000
				chr3	43266600	43272800						chr5	128320800	128324000
				chr3	43273400	43281800						chr5	128324200	128338200
				chr3	43282000	43284200						chr5	128338800	128350400
				chr3	43290200	43293000						chr5	128350600	128384000
				chr3	43293400	43294800						chr5	128385000	128398800
				chr3	43301200	43317400						chr5	128400000	128410600
				chr3	43346200	43349800						chr5	128411000	128417600
				chr3	43350800	43352400						chr5	128441400	128446000
				chr3	43353400	43358200						chr5	128447600	128450200
				chr3	43363400	43365200						chr5	128450600	128453000
				chr3	43370400	43374000						chr5	128455600	128460000
				chr3	43374600	43383000						chr5	128462800	128464000
				chr3	43391600	43395000						chr5	128470000	128505200
				chr3	43396600	43397800						chr5	128507400	128508600
				chr3	43398600	43401200						chr5	128515800	128527000
				chr3	43402400	43405200						chr5	128528200	128540200
				chr3	43408600	43411600						chr5	128540400	128552000
				chr3	43412000	43413600						chr5	128552400	128573800
				chr3	43414800	43419400						chr5	128583000	128585400
				chr3	43421000	43422200						chr5	128586400	128607400
				chr3	43422400	43427600						chr5	128607600	128666400
				chr3	43428400	43430200						chr5	128666800	128680600
				chr3	43432600	43434600						chr5	128681800	128692400
				chr3	43436200	43447400						chr5	128693000	128694800
				chr3	43449400	43450800						chr5	128700800	128703400
				chr3	43451000	43453000						chr5	128703800	128707800
				chr3	43454000	43458000						chr5	128708000	128712400
				chr3	43460600	43464000						chr5	128715800	128718000
				chr3	43465200	43467000						chr5	128718800	128720600
				chr3	43467600	43476200						chr5	128721200	128724000
				chr3	43478400	43514600						chr5	128724800	128731200
				chr3	43515000	43517800						chr5	128731800	128733400
				chr3	43523400	43527200						chr5	128737400	128742000
				chr3	43532200	43533400						chr5	128742200	128745200
				chr3	43533600	43540800						chr5	128748200	128774000
				chr3	43541000	43557200						chr5	128778400	128792200
				chr3	43559600	43561200						chr5	128800000	128801200
				chr3	43561600	43563400						chr5	128802200	128813000
				chr3	43565600	43567200						chr5	128814600	128823400
				chr3	43568200	43574400						chr5	128824600	128831200
				chr3	43574600	43575800						chr5	128838000	128880000
				chr3	43576200	43577800						chr5	128880400	128945400
				chr3	43579000	43581000						chr5	128945600	128955400
				chr3	43581400	43584200						chr5	128955600	128965000
				chr3	43584400	43597600						chr5	128966000	128988000
				chr3	43598400	43606800						chr5	128989400	128992200
				chr3	43607600	43613600						chr5	128993400	129005800
				chr3	43614200	43621600						chr5	129008000	129032600
				chr3	43621800	43624400						chr5	129033000	129051000
				chr3	43627800	43633000						chr5	129051800	129053200
				chr3	43633600	43643400						chr5	129054600	129058400
				chr3	43643600	43647800						chr5	129062400	129082800
				chr3	43649600	43650800						chr5	129084200	129096000
				chr3	43651000	43652400						chr5	129097200	129105800
				chr3	43674400	43677600						chr5	129107600	129239200
				chr3	43678000	43679600						chr5	129244400	129248000
				chr3	43681000	43682800						chr5	129248800	129280600
				chr3	43683400	43686200						chr5	129282000	129286600
				chr3	43686400	43687600						chr5	129288000	129298400
				chr3	43691800	43709200						chr5	129302000	129305800
				chr3	43709400	43712200						chr5	129310600	129326600
				chr3	43712400	43721400						chr5	129329000	129331800
				chr3	43743800	43745800						chr5	129333000	129359400
				chr3	43746400	43749400						chr5	129359800	129368800
				chr3	43751200	43760800						chr5	129370600	129391400
				chr3	43761800	43768000						chr5	129391600	129398800
				chr3	43768400	43771400						chr5	129403400	129425800
				chr3	43771800	43774200						chr5	129426200	129437800
				chr3	43780000	43784200						chr5	129438800	129440600
				chr3	43786400	43789000						chr5	129442200	129445600
				chr3	43789800	43793800						chr5	129448400	129449800
				chr3	43794000	43795600						chr5	129451800	129462000
				chr3	43798800	43800400						chr5	129463200	129470600
				chr3	43801400	43806600						chr5	129474600	129487000
				chr3	43808000	43810200						chr5	129487400	129490600
				chr3	43815800	43818600						chr5	129492800	129502000
				chr3	43818800	43827200						chr5	129504000	129541600
				chr3	43828600	43839200						chr5	129544000	129548600
				chr3	43839600	43858600						chr5	129550600	129563400
				chr3	43858800	43874600						chr5	129564200	129573200
				chr3	43874800	43888000						chr5	129574000	129614600
				chr3	43888200	43893400						chr5	129616000	129617400
				chr3	43894200	43896400						chr5	129618400	129623600
				chr3	43898000	43899400						chr5	129626400	129631000
				chr3	43901600	43907600						chr5	129631400	129652400
				chr3	43908800	43911200						chr5	129653800	129657200
				chr3	43915000	43920400						chr5	129661800	129668400
				chr3	43921200	43925200						chr5	129671200	129672400
				chr3	43927600	43932200						chr5	129674000	129684800
				chr3	43936800	43939600						chr5	129685000	129734000
				chr3	43939800	43942000						chr5	129736400	129831400
				chr3	43942200	43946400						chr5	129833400	129838600
				chr3	43949600	43952000						chr5	129839200	129850400
				chr3	43952800	43955000						chr5	129851600	129855200
				chr3	43957000	43958400						chr5	129857200	129862000
				chr3	43959000	43960400						chr5	129868800	129876400
				chr3	43960600	43962400						chr5	129878800	129881000
				chr3	43963400	43964800						chr5	129882800	129884800
				chr3	43966400	43967600						chr5	129887000	129897600
				chr3	43968000	43989400						chr5	129898400	129914400
				chr3	43989600	43990800						chr5	129915000	129938000
				chr3	43993000	43995000						chr5	129942400	129987000
				chr3	43996000	43998800						chr5	129988800	130007600
				chr3	44000000	44001200						chr5	130008400	130023000
				chr3	44002400	44006400						chr5	130023200	130028000
				chr3	44011800	44020200						chr5	130029200	130040800
				chr3	44021000	44026200						chr5	130042400	130044200
				chr3	44051600	44052800						chr5	130049000	130059400
				chr3	44053600	44058400						chr5	130061000	130075800
				chr3	44059600	44061000						chr5	130076000	130078600
				chr3	44065600	44071400						chr5	130079200	130100400
				chr3	44074000	44078600						chr5	130102200	130109000
				chr3	44078800	44082800						chr5	130109800	130130400
				chr3	44092400	44099400						chr5	130132000	130140800
				chr3	44104000	44106800						chr5	130142200	130152800
				chr3	44109200	44116000						chr5	130153600	130172000
				chr3	44116200	44117800						chr5	130173000	130204000
				chr3	44118800	44122000						chr5	130204600	130206400
				chr3	44122400	44131200						chr5	130210400	130219000
				chr3	44131800	44136400						chr5	130222600	130232400
				chr3	44136600	44140000						chr5	130233800	130259200
				chr3	44141600	44145600						chr5	130259600	130289600
				chr3	44145800	44147000						chr5	130294400	130299200
				chr3	44148800	44155600						chr5	130303200	130311000
				chr3	44155800	44158400						chr5	130312400	130327400
				chr3	44158600	44162600						chr5	130328600	130336200
				chr3	44162800	44169800						chr5	130336400	130354800
				chr3	44170400	44171600						chr5	130359600	130399400
				chr3	44172400	44178400						chr5	130406600	130417400
				chr3	44178800	44204000						chr5	130417600	130432600
				chr3	44204800	44213200						chr5	130433000	130439800
				chr3	44215000	44220800						chr5	130441200	130445400
				chr3	44221000	44225400						chr5	130445800	130467400
				chr3	44226800	44228200						chr5	130467800	130484200
				chr3	44229000	44240400						chr5	130485000	130486200
				chr3	44240600	44246400						chr5	130487000	130489000
				chr3	44250200	44263400						chr5	130519200	130521400
				chr3	44266200	44273600						chr5	130523200	130528800
				chr3	44274600	44277200						chr5	130530600	130531800
				chr3	44278400	44282800						chr5	130532000	130541600
				chr3	44285000	44294000						chr5	130551400	130552600
				chr3	44294400	44295600						chr5	130562600	130564000
				chr3	44295800	44360400						chr5	130567000	130575400
				chr3	44360800	44363000						chr5	130575800	130577800
				chr3	44363200	44369000						chr5	130580800	130584000
				chr3	44391600	44396800						chr5	130642400	130647800
				chr3	44397600	44400600						chr5	130653400	130656400
				chr3	44401400	44403200						chr5	130666800	130672200
				chr3	44403400	44420000						chr5	130675200	130676800
				chr3	44420200	44444200						chr5	130677400	130678600
				chr3	44444400	44452600						chr5	130679200	130685400
				chr3	44452800	44460800						chr5	130686600	130688400
				chr3	44462400	44466200						chr5	130695800	130697000
				chr3	44466400	44469400						chr5	130734600	130736200
				chr3	44469600	44472400						chr5	130736800	130741800
				chr3	44472600	44479000						chr5	130743600	130749200
				chr3	44487400	44492800						chr5	130753400	130771400
				chr3	44493600	44507600						chr5	130773400	130788800
				chr3	44529800	44541000						chr5	130790800	130792000
				chr3	44564400	44572400						chr5	130792400	130796000
				chr3	44573600	44586200						chr5	130800200	130802200
				chr3	44607800	44613200						chr5	130802400	130810600
				chr3	44613400	44615800						chr5	130812000	130817000
				chr3	44637200	44644000						chr5	130817800	130822600
				chr3	44644200	44646200						chr5	130826000	130827200
				chr3	44646400	44655800						chr5	130827600	130831400
				chr3	44678400	44679800						chr5	130832600	130834000
				chr3	44701200	44705200						chr5	130835400	130838200
				chr3	44705400	44711400						chr5	130838400	130840200
				chr3	44711600	44718600						chr5	130842200	130845400
				chr3	44719600	44725400						chr5	130845800	130847400
				chr3	44728200	44752800						chr5	130852200	130856800
				chr3	44755600	44760600						chr5	130879600	130881000
				chr3	44781800	44792400						chr5	130889200	130897600
				chr3	44814600	44839000						chr5	130900200	130916000
				chr3	44839400	44840600						chr5	130919600	130923200
				chr3	44841600	44843800						chr5	130923600	130925200
				chr3	44845200	44867000						chr5	130925800	130929600
				chr3	44867800	44874600						chr5	130933000	130934400
				chr3	44875200	44887000						chr5	130934600	130942400
				chr3	44887600	44892800						chr5	130948400	130950200
				chr3	44914600	44916000						chr5	130984800	130989800
				chr3	44916200	44917600						chr5	130994200	131005400
				chr3	44917800	44925000						chr5	131016200	131017800
				chr3	44927200	44928400						chr5	131021200	131023400
				chr3	44928800	44934200						chr5	131023600	131040200
				chr3	44936400	44937800						chr5	131048200	131054000
				chr3	44938400	44940800						chr5	131054800	131056800
				chr3	44942000	44945200						chr5	131057000	131058600
				chr3	44945400	44952400						chr5	131059000	131064800
				chr3	44953000	44955600						chr5	131065400	131072400
				chr3	44955800	44962000						chr5	131073400	131079600
				chr3	44962200	44966800						chr5	131086400	131089000
				chr3	44969200	44971200						chr5	131090800	131092000
				chr3	44971400	44973200						chr5	131095400	131096600
				chr3	44975800	44980200						chr5	131097000	131100800
				chr3	44982200	44983400						chr5	131102000	131104600
				chr3	44984400	44994200						chr5	131112800	131119600
				chr3	45001000	45003000						chr5	131120000	131121600
				chr3	45003600	45005200						chr5	131143600	131146000
				chr3	45029000	45030600						chr5	131147200	131150400
				chr3	45039400	45041400						chr5	131151600	131161000
				chr3	45055000	45058800						chr5	131161400	131190200
				chr3	45059000	45062400						chr5	131190600	131237400
				chr3	45062600	45065600						chr5	131238600	131279400
				chr3	45071800	45075400						chr5	131281200	131288200
				chr3	45080800	45082200						chr5	131288600	131292600
				chr3	45082400	45083600						chr5	131294200	131309000
				chr3	45083800	45085400						chr5	131313400	131315000
				chr3	45085800	45087400						chr5	131316600	131319200
				chr3	45087600	45094800						chr5	131324000	131329000
				chr3	45098600	45102200						chr5	131349800	131353400
				chr3	45102400	45104000						chr5	131357000	131361400
				chr3	45104200	45105800						chr5	131363200	131365400
				chr3	45107400	45109400						chr5	131368000	131385600
				chr3	45109800	45120600						chr5	131386400	131389800
				chr3	45120800	45124000						chr5	131393200	131394400
				chr3	45137800	45142200						chr5	131395600	131398800
				chr3	45143000	45144600						chr5	131401800	131404800
				chr3	45152600	45154600						chr5	131413200	131418400
				chr3	45155800	45159400						chr5	131419600	131421000
				chr3	45169800	45172000						chr5	131423200	131425200
				chr3	45172400	45173800						chr5	131426800	131429200
				chr3	45198200	45205000						chr5	131432000	131433400
				chr3	45206200	45207800						chr5	131441600	131445200
				chr3	45209800	45211200						chr5	131447200	131449600
				chr3	45212200	45214200						chr5	131453800	131472200
				chr3	45214400	45219400						chr5	131474600	131512200
				chr3	45220000	45224600						chr5	131518800	131536600
				chr3	45224800	45229400						chr5	131574000	131581800
				chr3	45229600	45233200						chr5	131640800	131642600
				chr3	45234800	45239800						chr5	131646800	131648600
				chr3	45242200	45249200						chr5	131659000	131663400
				chr3	45249400	45252000						chr5	131664200	131669000
				chr3	45254000	45255400						chr5	131669200	131670400
				chr3	45278400	45284200						chr5	131671200	131675000
				chr3	45284600	45287600						chr5	131676600	131678200
				chr3	45288400	45316600						chr5	131679000	131689200
				chr3	45317200	45342800						chr5	131692000	131693200
				chr3	45343000	45348000						chr5	131844000	131845400
				chr3	45349400	45353000						chr5	131846600	131849200
				chr3	45356000	45359200						chr5	131849800	131855800
				chr3	45360800	45364200						chr5	131857000	131860200
				chr3	45364400	45367200						chr5	131865600	131882000
				chr3	45367400	45374800						chr5	131903600	131924800
				chr3	45375000	45379400						chr5	131926600	131928200
				chr3	45380000	45387000						chr5	131928600	131936400
				chr3	45387200	45390400						chr5	131937400	131938600
				chr3	45391000	45398000						chr5	131940600	131957800
				chr3	45398200	45404600						chr5	131958200	131963200
				chr3	45404800	45406400						chr5	131966400	131971200
				chr3	45406600	45414800						chr5	131972400	131973600
				chr3	45415600	45419400						chr5	131978000	131987600
				chr3	45441200	45448800						chr5	131988200	131991600
				chr3	45449000	45451600						chr5	131992600	131994000
				chr3	45451800	45454600						chr5	132006200	132008400
				chr3	45454800	45456200						chr5	132014000	132016800
				chr3	45456800	45468000						chr5	132018200	132020000
				chr3	45468200	45470800						chr5	132029000	132040200
				chr3	45471000	45472400						chr5	132041200	132049800
				chr3	45472600	45476800						chr5	132050800	132069200
				chr3	45477200	45478800						chr5	132075000	132078000
				chr3	45479000	45480400						chr5	132078600	132082400
				chr3	45481800	45483200						chr5	132091600	132094200
				chr3	45485200	45486800						chr5	132096400	132098800
				chr3	45487000	45495000						chr5	132126400	132132400
				chr3	45495600	45501200						chr5	132138600	132142000
				chr3	45507000	45508400						chr5	132146200	132148000
				chr3	45508600	45515600						chr5	132167600	132171600
				chr3	45519000	45521200						chr5	132178000	132184600
				chr3	45522200	45531600						chr5	132186400	132188200
				chr3	45533400	45538200						chr5	132214600	132219200
				chr3	45540400	45547200						chr5	132219600	132221800
				chr3	45547800	45549000						chr5	132223800	132231400
				chr3	45552200	45558000						chr5	132233000	132236200
				chr3	45560200	45565400						chr5	132239200	132241000
				chr3	45566600	45573600						chr5	132243800	132246000
				chr3	45573800	45577200						chr5	132246200	132250400
				chr3	45580400	45583200						chr5	132252400	132261800
				chr3	45583600	45586800						chr5	132264800	132268200
				chr3	45590400	45592400						chr5	132269000	132272400
				chr3	45602600	45604000						chr5	132273800	132276800
				chr3	45604200	45606400						chr5	132277600	132278800
				chr3	45611200	45613400						chr5	132279600	132282800
				chr3	45617600	45623800						chr5	132285400	132287400
				chr3	45655800	45657600						chr5	132310000	132315000
				chr3	45661800	45663600						chr5	132315400	132322800
				chr3	45664000	45665400						chr5	132324200	132329800
				chr3	45668800	45670200						chr5	132330200	132334200
				chr3	45670400	45671600						chr5	132335000	132342000
				chr3	45674800	45677400						chr5	132342400	132351000
				chr3	45690200	45693800						chr5	132372800	132376200
				chr3	45702000	45705800						chr5	132402400	132407200
				chr3	45715000	45718000						chr5	132408200	132410600
				chr3	45743600	45747200						chr5	132412400	132415400
				chr3	45749200	45763600						chr5	132418000	132436800
				chr3	45764400	45772000						chr5	132447400	132448800
				chr3	45772600	45780200						chr5	132449800	132452200
				chr3	45784000	45788400						chr5	132463400	132465400
				chr3	45789800	45793000						chr5	132466800	132481200
				chr3	45793200	45797800						chr5	132487200	132506600
				chr3	45798400	45800200						chr5	132506800	132532400
				chr3	45800400	45801600						chr5	132532800	132535400
				chr3	45803000	45807000						chr5	132542000	132555800
				chr3	45807200	45813000						chr5	132568800	132571200
				chr3	45823000	45824400						chr5	132573400	132575600
				chr3	45824800	45826200						chr5	132589600	132591800
				chr3	45826400	45835000						chr5	132595800	132598000
				chr3	45839600	45843600						chr5	132599000	132600800
				chr3	45843800	45849200						chr5	132604200	132608600
				chr3	45849600	45857400						chr5	132612400	132613800
				chr3	45860600	45868200						chr5	132614200	132617600
				chr3	45869000	45872200						chr5	132622400	132624000
				chr3	45895800	45898600						chr5	132629000	132633800
				chr3	45907800	45909800						chr5	132634600	132638600
				chr3	45971600	45980400						chr5	132639000	132642400
				chr3	46011800	46013200						chr5	132647600	132655200
				chr3	46049800	46064600						chr5	132655600	132657000
				chr3	46065200	46068600						chr5	132658400	132660000
				chr3	46069600	46071600						chr5	132664800	132666800
				chr3	46072400	46087400						chr5	132668400	132675600
				chr3	46087800	46092200						chr5	132676200	132677600
				chr3	46096200	46100400						chr5	132678000	132689000
				chr3	46101600	46103200						chr5	132692400	132696400
				chr3	46113000	46116200						chr5	132697600	132699200
				chr3	46116400	46120000						chr5	132709600	132719000
				chr3	46120600	46121800						chr5	132720200	132723600
				chr3	46125000	46130400						chr5	132725200	132731400
				chr3	46137000	46138600						chr5	132737400	132742600
				chr3	46143400	46149200						chr5	132744200	132758400
				chr3	46153400	46154800						chr5	132763200	132768200
				chr3	46156200	46158800						chr5	132768800	132775200
				chr3	46159800	46164000						chr5	132777000	132780600
				chr3	46165600	46171800						chr5	132781600	132785400
				chr3	46177200	46178800						chr5	132786800	132789000
				chr3	46179000	46180800						chr5	132796400	132799600
				chr3	46181000	46183400						chr5	132805600	132808200
				chr3	46183600	46185200						chr5	132811200	132813800
				chr3	46186200	46188600						chr5	132814200	132816400
				chr3	46188800	46194800						chr5	132820000	132835800
				chr3	46196800	46204800						chr5	132836200	132842000
				chr3	46207000	46212000						chr5	132842400	132844600
				chr3	46212400	46222800						chr5	132847000	132855400
				chr3	46223000	46224800						chr5	132856000	132857800
				chr3	46225200	46228000						chr5	132863600	132865600
				chr3	46229000	46230400						chr5	132867800	132870800
				chr3	46230800	46233200						chr5	132871800	132880200
				chr3	46235200	46236400						chr5	132881000	132889600
				chr3	46236800	46241800						chr5	132890800	132900400
				chr3	46250600	46254400						chr5	132900800	132925000
				chr3	46255800	46263000						chr5	132925600	132937800
				chr3	46264400	46270200						chr5	132939000	132941400
				chr3	46270400	46278200						chr5	132941800	132943000
				chr3	46278400	46283800						chr5	132943200	132946200
				chr3	46285200	46303000						chr5	132948200	132949400
				chr3	46304200	46305800						chr5	132950400	132988400
				chr3	46307200	46318400						chr5	132990400	132992600
				chr3	46322400	46323600						chr5	132994800	132997800
				chr3	46324000	46330800						chr5	133001800	133016000
				chr3	46332000	46334000						chr5	133018000	133021000
				chr3	46336400	46338600						chr5	133028600	133033000
				chr3	46343200	46345000						chr5	133035800	133038000
				chr3	46345200	46352800						chr5	133040600	133044000
				chr3	46355200	46359400						chr5	133045800	133048400
				chr3	46359800	46362800						chr5	133053000	133064000
				chr3	46363800	46376600						chr5	133065000	133069400
				chr3	46376800	46390400						chr5	133074600	133077200
				chr3	46392400	46395000						chr5	133081600	133086800
				chr3	46404200	46409600						chr5	133090400	133093200
				chr3	46417800	46420000						chr5	133093800	133097200
				chr3	46420400	46422000						chr5	133097800	133115600
				chr3	46423000	46424600						chr5	133117000	133132600
				chr3	46428000	46429600						chr5	133133000	133138000
				chr3	46435400	46436800						chr5	133138800	133149800
				chr3	46438400	46441200						chr5	133150200	133153200
				chr3	46441400	46446200						chr5	133157800	133160000
				chr3	46452000	46454200						chr5	133163200	133166800
				chr3	46455800	46457400						chr5	133168400	133178400
				chr3	46459000	46461200						chr5	133185200	133192400
				chr3	46461400	46464200						chr5	133192800	133200600
				chr3	46464600	46467200						chr5	133210800	133213400
				chr3	46471400	46481800						chr5	133221600	133224000
				chr3	46483000	46492000						chr5	133226600	133229200
				chr3	46492200	46497000						chr5	133230200	133231800
				chr3	46497200	46503000						chr5	133233600	133235800
				chr3	46508200	46511400						chr5	133239000	133240400
				chr3	46512200	46519800						chr5	133243400	133245000
				chr3	46520200	46524600						chr5	133247200	133248800
				chr3	46527200	46530000						chr5	133250400	133253000
				chr3	46533400	46537400						chr5	133253400	133257600
				chr3	46543400	46545000						chr5	133258400	133259600
				chr3	46545200	46546800						chr5	133284000	133286200
				chr3	46548200	46551200						chr5	133290800	133292400
				chr3	46551600	46558000						chr5	133317800	133321200
				chr3	46558600	46562200						chr5	133322600	133325800
				chr3	46563400	46577800						chr5	133358400	133362200
				chr3	46584600	46586800						chr5	133366400	133367800
				chr3	46594600	46597000						chr5	133368600	133372600
				chr3	46625000	46626200						chr5	133392000	133393400
				chr3	46628600	46639400						chr5	133396200	133398800
				chr3	46641400	46645800						chr5	133399800	133402400
				chr3	46646200	46648200						chr5	133483400	133484600
				chr3	46648600	46650800						chr5	133491400	133494000
				chr3	46652000	46653600						chr5	133495000	133496800
				chr3	46654400	46659200						chr5	133497400	133500800
				chr3	46659800	46661600						chr5	133524400	133531600
				chr3	46662200	46666600						chr5	133532000	133542400
				chr3	46668200	46670200						chr5	133542800	133544600
				chr3	46672400	46688000						chr5	133573200	133575400
				chr3	46688800	46698600						chr5	133586600	133588200
				chr3	46698800	46701600						chr5	133592400	133609000
				chr3	46705200	46706400						chr5	133612800	133614600
				chr3	46706600	46709200						chr5	133617000	133619600
				chr3	46710000	46711600						chr5	133620000	133634800
				chr3	46711800	46714400						chr5	133636000	133637600
				chr3	46716000	46718000						chr5	133638000	133672800
				chr3	46719800	46721800						chr5	133673200	133678600
				chr3	46745600	46746800						chr5	133682600	133685200
				chr3	46748800	46750000						chr5	133685600	133689000
				chr3	46750200	46759000						chr5	133689200	133696000
				chr3	46759600	46767200						chr5	133718400	133719800
				chr3	46767600	46778800						chr5	133720200	133730000
				chr3	46779200	46784800						chr5	133733600	133737000
				chr3	46785000	46792000						chr5	133759800	133762200
				chr3	46792600	46798000						chr5	133788200	133791000
				chr3	46798600	46801000						chr5	133813800	133818400
				chr3	46801400	46834800						chr5	133819400	133828200
				chr3	46835000	46851600						chr5	133907800	133909600
				chr3	46855000	46868800						chr5	133918400	133922400
				chr3	46869200	46876600						chr5	133923200	133926600
				chr3	46906600	46908400						chr5	133931800	133936800
				chr3	46911200	46912600						chr5	133937200	133938800
				chr3	46935600	46939400						chr5	133948200	133956000
				chr3	46941800	46945800						chr5	133956800	133959400
				chr3	46946400	46949200						chr5	133964200	133966600
				chr3	46952000	46955400						chr5	133971000	133972400
				chr3	46955800	46964600						chr5	133995600	133998200
				chr3	46991400	46993600						chr5	134000200	134063200
				chr3	47005000	47006400						chr5	134086000	134093800
				chr3	47035200	47036800						chr5	134096200	134098800
				chr3	47064600	47066200						chr5	134099400	134107800
				chr3	47067400	47069600						chr5	134109000	134113000
				chr3	47070000	47072200						chr5	134113800	134120000
				chr3	47075000	47076400						chr5	134121400	134129600
				chr3	47077600	47079000						chr5	134130000	134134000
				chr3	47080600	47087800						chr5	134134800	134141800
				chr3	47089000	47093000						chr5	134143400	134148200
				chr3	47093800	47095800						chr5	134150400	134154400
				chr3	47096200	47098000						chr5	134155400	134159000
				chr3	47099200	47105800						chr5	134162400	134168200
				chr3	47107200	47114400						chr5	134194000	134199400
				chr3	47115400	47118200						chr5	134222600	134228400
				chr3	47118400	47121800						chr5	134253400	134255200
				chr3	47125800	47138200						chr5	134267800	134269200
				chr3	47139600	47143400						chr5	134275600	134277800
				chr3	47143800	47150200						chr5	134282600	134284200
				chr3	47150800	47154400						chr5	134285600	134291400
				chr3	47159800	47162000						chr5	134292000	134293600
				chr3	47162200	47165800						chr5	134295600	134298600
				chr3	47166000	47171800						chr5	134301800	134303200
				chr3	47172800	47175400						chr5	134305400	134310400
				chr3	47178000	47180600						chr5	134311400	134325200
				chr3	47184000	47190400						chr5	134325800	134329800
				chr3	47192400	47193600						chr5	134331400	134348400
				chr3	47217800	47240400						chr5	134350800	134352400
				chr3	47241600	47253800						chr5	134353000	134356400
				chr3	47254000	47257000						chr5	134357000	134359800
				chr3	47257200	47266400						chr5	134401000	134403000
				chr3	47267600	47268800						chr5	134404000	134407800
				chr3	47270200	47275200						chr5	134412200	134420200
				chr3	47275400	47276600						chr5	134422200	134427400
				chr3	47276800	47292400						chr5	134427600	134430400
				chr3	47292600	47298800						chr5	134431800	134436000
				chr3	47299200	47300400						chr5	134436400	134438600
				chr3	47301000	47302400						chr5	134440000	134441600
				chr3	47302600	47307000						chr5	134443400	134445800
				chr3	47309200	47313200						chr5	134455600	134457000
				chr3	47340800	47343400						chr5	134479200	134488600
				chr3	47343600	47347200						chr5	134496200	134502600
				chr3	47348000	47351600						chr5	134503400	134508600
				chr3	47351800	47355200						chr5	134510600	134513000
				chr3	47357400	47361200						chr5	134516000	134517200
				chr3	47361400	47364800						chr5	134531400	134539600
				chr3	47365800	47387400						chr5	134540000	134541800
				chr3	47389400	47397800						chr5	134549000	134550200
				chr3	47398200	47401000						chr5	134563200	134564800
				chr3	47401400	47403800						chr5	134567400	134568600
				chr3	47405000	47406800						chr5	134587800	134589400
				chr3	47407600	47410200						chr5	134591800	134598200
				chr3	47433800	47435200						chr5	134608800	134611600
				chr3	47438400	47440200						chr5	134612200	134625800
				chr3	47441400	47446000						chr5	134626200	134632800
				chr3	47450200	47454000						chr5	134633200	134639200
				chr3	47458000	47459600						chr5	134651200	134652600
				chr3	47477800	47481000						chr5	134653400	134658400
				chr3	47486200	47493200						chr5	134668400	134669600
				chr3	47493400	47497200						chr5	134687000	134688400
				chr3	47497600	47498800						chr5	134745600	134758600
				chr3	47501000	47502400						chr5	134763400	134764600
				chr3	47502600	47506200						chr5	134766800	134768400
				chr3	47528200	47532400						chr5	134782400	134783800
				chr3	47535800	47543800						chr5	134788800	134790600
				chr3	47566800	47575200						chr5	134795600	134797800
				chr3	47575400	47577600						chr5	134798400	134802000
				chr3	47578800	47582000						chr5	134802400	134812000
				chr3	47582200	47583800						chr5	134815400	134816600
				chr3	47585000	47595000						chr5	134818800	134823800
				chr3	47595200	47598200						chr5	134825200	134827000
				chr3	47598400	47604000						chr5	134831200	134833400
				chr3	47604200	47607200						chr5	134834600	134841200
				chr3	47607600	47609200						chr5	134843000	134847800
				chr3	47631000	47636000						chr5	134848600	134880000
				chr3	47636400	47641600						chr5	134882200	134889400
				chr3	47642000	47643600						chr5	134890200	134892000
				chr3	47644400	47651400						chr5	134894000	134896400
				chr3	47657000	47658600						chr5	134897200	134900600
				chr3	47659800	47663800						chr5	134903200	134904400
				chr3	47665000	47671200						chr5	134907400	134910400
				chr3	47671400	47675400						chr5	134915600	134923000
				chr3	47678200	47684600						chr5	134924600	134937600
				chr3	47684800	47686600						chr5	134942800	134944000
				chr3	47687000	47688800						chr5	134945600	134951000
				chr3	47689400	47694000						chr5	134951400	134962200
				chr3	47694200	47695600						chr5	134963000	134964400
				chr3	47696800	47700400						chr5	134965400	134968200
				chr3	47705600	47707800						chr5	134968600	134970200
				chr3	47708000	47710600						chr5	134972800	134976800
				chr3	47711600	47712800						chr5	134979400	134981000
				chr3	47713200	47720200						chr5	134982000	134983400
				chr3	47720400	47726600						chr5	134987800	134989400
				chr3	47726800	47745000						chr5	134994600	134996000
				chr3	47746200	47749800						chr5	134997400	134998800
				chr3	47750000	47756400						chr5	134999000	135003000
				chr3	47756600	47767800						chr5	135003800	135006800
				chr3	47768400	47772600						chr5	135007200	135014600
				chr3	47774200	47783200						chr5	135015000	135026400
				chr3	47785000	47799200						chr5	135027400	135028600
				chr3	47799800	47803800						chr5	135030200	135031600
				chr3	47804000	47805600						chr5	135032000	135039000
				chr3	47805800	47810800						chr5	135042400	135044400
				chr3	47877800	47879400						chr5	135046800	135050000
				chr3	47879800	47882000						chr5	135052000	135054000
				chr3	47883600	47890200						chr5	135058800	135060000
				chr3	47891600	47893400						chr5	135060600	135064400
				chr3	47894800	47896400						chr5	135065400	135074400
				chr3	47899200	47901400						chr5	135076800	135079200
				chr3	47902200	47908400						chr5	135080000	135083400
				chr3	47910200	47912000						chr5	135084200	135097200
				chr3	47914400	47916200						chr5	135098200	135146400
				chr3	47917400	47918800						chr5	135147000	135148200
				chr3	47919600	47930000						chr5	135148600	135149800
				chr3	47935200	47944400						chr5	135150400	135156800
				chr3	47944600	47951800						chr5	135158000	135165800
				chr3	47954000	47957600						chr5	135166000	135169600
				chr3	47958200	47968000						chr5	135171800	135177800
				chr3	47968200	47970400						chr5	135180800	135185000
				chr3	47972200	47985000						chr5	135188400	135194000
				chr3	47985400	47991200						chr5	135194600	135195800
				chr3	47992600	47996000						chr5	135196600	135198000
				chr3	47996600	48003000						chr5	135198200	135200200
				chr3	48004600	48006000						chr5	135201400	135203000
				chr3	48006800	48016800						chr5	135206400	135210200
				chr3	48018600	48025400						chr5	135210400	135212600
				chr3	48027800	48031200						chr5	135214800	135216200
				chr3	48031800	48037800						chr5	135219400	135223200
				chr3	48038000	48039600						chr5	135224400	135226000
				chr3	48040400	48041800						chr5	135227800	135230400
				chr3	48042600	48053600						chr5	135230600	135252200
				chr3	48060800	48063400						chr5	135252800	135255800
				chr3	48066200	48068400						chr5	135256200	135257600
				chr3	48069400	48073200						chr5	135258200	135265600
				chr3	48076000	48077800						chr5	135266800	135270800
				chr3	48078400	48080200						chr5	135271200	135272800
				chr3	48082000	48083400						chr5	135275600	135276800
				chr3	48084600	48094200						chr5	135277200	135280400
				chr3	48094600	48099200						chr5	135282400	135287200
				chr3	48101000	48105800						chr5	135291000	135307400
				chr3	48107200	48108800						chr5	135317000	135321600
				chr3	48111200	48112800						chr5	135323600	135325800
				chr3	48113000	48116000						chr5	135338200	135339800
				chr3	48116600	48118400						chr5	135380400	135382400
				chr3	48141200	48148600						chr5	135404400	135406000
				chr3	48148800	48153800						chr5	135410400	135415400
				chr3	48155000	48160600						chr5	135418800	135420000
				chr3	48161200	48166800						chr5	135420800	135422800
				chr3	48167800	48169000						chr5	135426200	135428800
				chr3	48169200	48171400						chr5	135434400	135439000
				chr3	48173000	48177200						chr5	135440800	135443000
				chr3	48177600	48179200						chr5	135445600	135449600
				chr3	48179400	48181800						chr5	135451800	135457800
				chr3	48182200	48184000						chr5	135479800	135482400
				chr3	48186400	48192800						chr5	135482600	135484800
				chr3	48193800	48197600						chr5	135486600	135489400
				chr3	48197800	48218200						chr5	135489800	135493200
				chr3	48240600	48244400						chr5	135510400	135521200
				chr3	48244800	48249200						chr5	135529600	135530800
				chr3	48249800	48251600						chr5	135533000	135538200
				chr3	48251800	48256400						chr5	135539000	135558000
				chr3	48259800	48262200						chr5	135559000	135561000
				chr3	48267000	48268200						chr5	135563200	135564400
				chr3	48269000	48272200						chr5	135567600	135570800
				chr3	48293600	48302600						chr5	135573000	135577600
				chr3	48303600	48307800						chr5	135579000	135587400
				chr3	48308000	48309200						chr5	135587600	135596000
				chr3	48311600	48315400						chr5	135596400	135614600
				chr3	48315600	48316800						chr5	135614800	135645800
				chr3	48324000	48331000						chr5	135646400	135701000
				chr3	48353800	48360000						chr5	135701400	135716800
				chr3	48360600	48362600						chr5	135719000	135727200
				chr3	48362800	48374200						chr5	135728200	135734800
				chr3	48377600	48380200						chr5	135736200	135739200
				chr3	48380600	48391000						chr5	135743200	135755200
				chr3	48391200	48393600						chr5	135757400	135770200
				chr3	48394000	48409000						chr5	135771800	135802200
				chr3	48409200	48411400						chr5	135803000	135836200
				chr3	48412200	48413800						chr5	135837600	135854800
				chr3	48415600	48437200						chr5	135855400	135858600
				chr3	48437600	48439000						chr5	135858800	135881000
				chr3	48440800	48442200						chr5	135882000	135898400
				chr3	48447600	48453600						chr5	135901800	135930400
				chr3	48457600	48458800						chr5	135930600	135948600
				chr3	48525000	48530600						chr5	135951600	135954000
				chr3	48554600	48556000						chr5	135960600	135964600
				chr3	48557000	48561000						chr5	135964800	135990200
				chr3	48561200	48562600						chr5	135992000	136003000
				chr3	48563000	48565400						chr5	136003400	136010000
				chr3	48566800	48569800						chr5	136010200	136021600
				chr3	48574800	48580200						chr5	136022000	136034800
				chr3	48581400	48583400						chr5	136035200	136056800
				chr3	48606000	48609600						chr5	136062400	136064800
				chr3	48611000	48619200						chr5	136072200	136075200
				chr3	48619400	48623400						chr5	136075600	136085000
				chr3	48624200	48625600						chr5	136086400	136101400
				chr3	48659000	48661200						chr5	136101800	136110200
				chr3	48734400	48735600						chr5	136110400	136111800
				chr3	48735800	48737600						chr5	136113000	136116600
				chr3	48738200	48740000						chr5	136118000	136135800
				chr3	48740800	48742600						chr5	136136400	136145600
				chr3	48765200	48772800						chr5	136147800	136150200
				chr3	48773400	48775800						chr5	136151000	136227000
				chr3	48778400	48784800						chr5	136228200	136241000
				chr3	48791200	48793800						chr5	136241400	136244200
				chr3	48794600	48800800						chr5	136244600	136292800
				chr3	48801200	48807400						chr5	136294200	136320200
				chr3	48808200	48822000						chr5	136322000	136328200
				chr3	48822200	48825000						chr5	136329800	136358000
				chr3	48826400	48842800						chr5	136358200	136359400
				chr3	48843000	48845600						chr5	136362200	136368400
				chr3	48845800	48847200						chr5	136368800	136371000
				chr3	48847400	48849400						chr5	136373200	136375600
				chr3	48850600	48852000						chr5	136377000	136387400
				chr3	48852200	48853600						chr5	136388000	136392600
				chr3	48853800	48855200						chr5	136393000	136396400
				chr3	48858800	48864000						chr5	136398000	136399200
				chr3	48864600	48868200						chr5	136400400	136402400
				chr3	48868400	48870400						chr5	136403200	136404400
				chr3	48870600	48874000						chr5	136415000	136420200
				chr3	48897200	48899800						chr5	136424000	136425800
				chr3	48902200	48916200						chr5	136427800	136431800
				chr3	48919600	48925200						chr5	136433400	136444600
				chr3	48968200	48969600						chr5	136444800	136449800
				chr3	48970600	48972000						chr5	136451400	136454800
				chr3	48973800	48982000						chr5	136455800	136458200
				chr3	48984200	48986200						chr5	136458600	136460400
				chr3	48988200	48994600						chr5	136461200	136464000
				chr3	48994800	48998400						chr5	136464200	136470400
				chr3	48998800	49000000						chr5	136471000	136472400
				chr3	49001400	49002800						chr5	136473200	136476000
				chr3	49005200	49015200						chr5	136484800	136490400
				chr3	49077200	49088000						chr5	136492200	136517000
				chr3	49089600	49091000						chr5	136518000	136522000
				chr3	49092000	49094200						chr5	136523600	136525000
				chr3	49095400	49103600						chr5	136529600	136531000
				chr3	49103800	49119600						chr5	136531200	136534800
				chr3	49181600	49185800						chr5	136538600	136540400
				chr3	49186000	49187400						chr5	136545800	136548600
				chr3	49187600	49192400						chr5	136556800	136567000
				chr3	49221200	49224400						chr5	136574000	136586000
				chr3	49224800	49226400						chr5	136592800	136597000
				chr3	49247600	49255200						chr5	136597400	136598800
				chr3	49255800	49265600						chr5	136601800	136603400
				chr3	49266000	49275400						chr5	136606400	136607600
				chr3	49277000	49282200						chr5	136610200	136611400
				chr3	49282600	49285600						chr5	136611600	136615200
				chr3	49286600	49287800						chr5	136619000	136621000
				chr3	49288000	49293400						chr5	136622400	136627000
				chr3	49295000	49298200						chr5	136634000	136635400
				chr3	49298600	49303400						chr5	136637200	136638400
				chr3	49325200	49331600						chr5	136648200	136649400
				chr3	49332400	49334200						chr5	136653000	136655600
				chr3	49336000	49341600						chr5	136656800	136663600
				chr3	49342000	49348400						chr5	136664200	136668200
				chr3	49349400	49351200						chr5	136673600	136676000
				chr3	49352200	49354000						chr5	136685600	136688000
				chr3	49354800	49366600						chr5	136688400	136695400
				chr3	49406600	49410800						chr5	136698800	136700800
				chr3	49413200	49414400						chr5	136702400	136705400
				chr3	49416200	49421000						chr5	136712400	136714600
				chr3	49421800	49423200						chr5	136715000	136718600
				chr3	49427200	49432000						chr5	136721800	136724200
				chr3	49432200	49435000						chr5	136726000	136728200
				chr3	49435600	49437000						chr5	136731800	136735800
				chr3	49478600	49481000						chr5	136736400	136737800
				chr3	49481800	49486400						chr5	136739400	136741400
				chr3	49487000	49492000						chr5	136741800	136743400
				chr3	49494200	49496400						chr5	136744400	136748000
				chr3	49520400	49521800						chr5	136751800	136766200
				chr3	49524800	49530200						chr5	136769400	136774800
				chr3	49530400	49532400						chr5	136779400	136786600
				chr3	49533000	49535400						chr5	136787200	136790600
				chr3	49536000	49537800						chr5	136791200	136793200
				chr3	49540000	49541400						chr5	136811000	136812400
				chr3	49541600	49548800						chr5	136820400	136821600
				chr3	49551800	49554800						chr5	136886000	136895800
				chr3	49558200	49561200						chr5	136904200	136907600
				chr3	49561800	49565200						chr5	136913000	136917000
				chr3	49565400	49568200						chr5	136918800	136931200
				chr3	49569000	49570400						chr5	136931600	136933800
				chr3	49574400	49576800						chr5	136934400	136948400
				chr3	49578400	49581000						chr5	136950200	136953000
				chr3	49602800	49607800						chr5	136961400	136963000
				chr3	49608000	49613600						chr5	136964200	136965400
				chr3	49613800	49624600						chr5	136967600	136970200
				chr3	49626200	49630400						chr5	136973000	136977400
				chr3	49630800	49639400						chr5	136978200	136983200
				chr3	49640800	49644600						chr5	136986200	136995800
				chr3	49644800	49648600						chr5	136997600	137001400
				chr3	49648800	49653600						chr5	137009800	137011200
				chr3	49654400	49662400						chr5	137012400	137019600
				chr3	49662600	49664600						chr5	137020600	137021800
				chr3	49664800	49667000						chr5	137022200	137024000
				chr3	49667400	49674200						chr5	137024600	137028600
				chr3	49674400	49676200						chr5	137036000	137042400
				chr3	49676400	49680000						chr5	137043600	137044800
				chr3	49680200	49681800						chr5	137045800	137050400
				chr3	49686200	49691200						chr5	137051200	137059800
				chr3	49695600	49699000						chr5	137101200	137114200
				chr3	49737800	49740200						chr5	137114400	137118400
				chr3	49740400	49744800						chr5	137119000	137126800
				chr3	49745000	49746200						chr5	137129000	137131200
				chr3	49772200	49784800						chr5	137131800	137136800
				chr3	49786200	49790600						chr5	137146600	137150800
				chr3	49790800	49793400						chr5	137152200	137157000
				chr3	49794800	49806800						chr5	137157200	137158400
				chr3	49807200	49812600						chr5	137159200	137160400
				chr3	49861800	49863200						chr5	137161800	137163000
				chr3	49863600	49868600						chr5	137186600	137191600
				chr3	49868800	49875800						chr5	137195200	137202600
				chr3	49877800	49879000						chr5	137239200	137240600
				chr3	49879400	49881200						chr5	137243000	137257600
				chr3	49909400	49910800						chr5	137260400	137268400
				chr3	49911800	49914200						chr5	137271800	137274400
				chr3	49916400	49918000						chr5	137275000	137289000
				chr3	49920200	49924000						chr5	137291000	137293200
				chr3	49924200	49926800						chr5	137297200	137304000
				chr3	49928800	49935600						chr5	137310300	137317600
				chr3	49948800	49956600						chr5	137317800	137329600
				chr3	49992200	49994400						chr5	137338000	137348000
				chr3	49998400	50001600						chr5	137348600	137357400
				chr3	50002200	50003600						chr5	137379600	137386200
				chr3	50006200	50010200						chr5	137388000	137389200
				chr3	50011000	50021000						chr5	137391600	137403000
				chr3	50022600	50026000						chr5	137405000	137413200
				chr3	50026200	50028400						chr5	137414600	137416200
				chr3	50029200	50033400						chr5	137418000	137428000
				chr3	50033600	50036000						chr5	137431800	137433000
				chr3	50036400	50041000						chr5	137433400	137438400
				chr3	50041800	50046400						chr5	137439800	137445800
				chr3	50046800	50065800						chr5	137449600	137463600
				chr3	50066000	50067800						chr5	137465000	137468600
				chr3	50068400	50079000						chr5	137469400	137474000
				chr3	50079200	50082800						chr5	137477600	137484000
				chr3	50083000	50087000						chr5	137484600	137494400
				chr3	50088200	50105200						chr5	137497800	137503600
				chr3	50106000	50112000						chr5	137525400	137538400
				chr3	50113200	50114400						chr5	137559600	137565200
				chr3	50139200	50147600						chr5	137567600	137576000
				chr3	50149400	50159600						chr5	137579400	137581000
				chr3	50160000	50161400						chr5	137582000	137600400
				chr3	50166200	50170000						chr5	137600600	137607000
				chr3	50178800	50181800						chr5	137612800	137623000
				chr3	50215000	50220600						chr5	137623400	137641400
				chr3	50227800	50229200						chr5	137644000	137645800
				chr3	50317400	50318600						chr5	137646200	137657000
				chr3	50413400	50415200						chr5	137700800	137702000
				chr3	50419400	50421200						chr5	137708800	137721200
				chr3	50430000	50432600						chr5	137723000	137724400
				chr3	50432800	50444200						chr5	137729600	137738000
				chr3	50447200	50456000						chr5	137739000	137743000
				chr3	50456200	50457800						chr5	137745000	137771200
				chr3	50458000	50459200						chr5	137777000	137780200
				chr3	50459400	50460800						chr5	137782200	137783600
				chr3	50462000	50467600						chr5	137786200	137789000
				chr3	50470400	50471600						chr5	137812600	137818000
				chr3	50473600	50476600						chr5	137819000	137822200
				chr3	50476800	50478800						chr5	137829800	137837200
				chr3	50479200	50480600						chr5	137845200	137851400
				chr3	50483400	50486800						chr5	137851600	137854400
				chr3	50488800	50491200						chr5	137859600	137862800
				chr3	50494200	50495400						chr5	137866000	137867600
				chr3	50495600	50501800						chr5	137890600	137894800
				chr3	50502600	50504600						chr5	137896400	137899800
				chr3	50505400	50511000						chr5	137922000	137929600
				chr3	50513800	50517200						chr5	137934000	137937000
				chr3	50517400	50518600						chr5	137943000	137944400
				chr3	50519000	50520600						chr5	137948200	137951800
				chr3	50522000	50526800						chr5	137952800	137957800
				chr3	50555200	50556400						chr5	137958200	137966400
				chr3	50559000	50560600						chr5	137967600	137968800
				chr3	50563800	50567200						chr5	137977800	137981600
				chr3	50568400	50570800						chr5	137987600	137989200
				chr3	50571800	50574800						chr5	137994800	137996800
				chr3	50575000	50576600						chr5	138006200	138012200
				chr3	50577800	50585400						chr5	138012800	138020600
				chr3	50585600	50594400						chr5	138023000	138027400
				chr3	50630800	50636800						chr5	138033000	138037400
				chr3	50678400	50680600						chr5	138046200	138047600
				chr3	50688000	50689600						chr5	138048000	138051200
				chr3	50690000	50700800						chr5	138053200	138055000
				chr3	50723200	50724800						chr5	138062800	138066400
				chr3	50726600	50730000						chr5	138068600	138073200
				chr3	50730200	50746000						chr5	138100800	138105800
				chr3	50746600	50750400						chr5	138111400	138122200
				chr3	50750600	50774600						chr5	138122600	138123800
				chr3	50775600	50776800						chr5	138129600	138131200
				chr3	50777000	50786600						chr5	138134600	138139200
				chr3	50787400	50826000						chr5	138139600	138150800
				chr3	50827800	50834400						chr5	138152800	138154200
				chr3	50835000	50843400						chr5	138161600	138166200
				chr3	50845200	50849400						chr5	138172800	138175400
				chr3	50849600	50854600						chr5	138183000	138184800
				chr3	50856400	50868000						chr5	138187000	138202200
				chr3	50868400	50888600						chr5	138212800	138214200
				chr3	50889800	50891600						chr5	138214400	138217800
				chr3	50891800	50896200						chr5	138221600	138231800
				chr3	50897800	50900000						chr5	138233800	138235000
				chr3	50900200	50910400						chr5	138242600	138246000
				chr3	50911400	50923000						chr5	138248000	138253800
				chr3	50923200	50928200						chr5	138255400	138261800
				chr3	50929200	50938400						chr5	138267000	138271800
				chr3	50941200	50947800						chr5	138275000	138277600
				chr3	50948200	50961800						chr5	138312000	138313400
				chr3	50962600	50964400						chr5	138322200	138324400
				chr3	50964600	50967800						chr5	138328000	138335200
				chr3	50968200	50987800						chr5	138335400	138341100
				chr3	50989000	50998800						chr5	138347600	138350000
				chr3	50999200	51005800						chr5	138351800	138353200
				chr3	51006000	51009200						chr5	138353600	138355200
				chr3	51010400	51016200						chr5	138356400	138357600
				chr3	51017000	51030200						chr5	138360600	138362400
				chr3	51030400	51037400						chr5	138364000	138374400
				chr3	51041800	51061800						chr5	138375800	138378800
				chr3	51065600	51069000						chr5	138379000	138385400
				chr3	51069200	51090000						chr5	138387800	138389000
				chr3	51090200	51095200						chr5	138389400	138393000
				chr3	51095600	51113000						chr5	138394200	138396400
				chr3	51113200	51120000						chr5	138404800	138410200
				chr3	51121600	51129400						chr5	138416400	138423000
				chr3	51129600	51137800						chr5	138425000	138427200
				chr3	51138000	51144200						chr5	138430800	138438800
				chr3	51144400	51168600						chr5	138447400	138449200
				chr3	51169000	51183200						chr5	138449800	138452600
				chr3	51183400	51212400						chr5	138457400	138459000
				chr3	51212800	51227600						chr5	138463600	138465800
				chr3	51227800	51232000						chr5	138472200	138473400
				chr3	51232600	51236600						chr5	138478400	138480000
				chr3	51237000	51250400						chr5	138490200	138492400
				chr3	51251200	51281200						chr5	138495400	138497000
				chr3	51281600	51295200						chr5	138500600	138503800
				chr3	51295400	51307800						chr5	138504800	138509800
				chr3	51309000	51312400						chr5	138510400	138511800
				chr3	51312600	51317400						chr5	138544600	138550400
				chr3	51317800	51320400						chr5	138551400	138557600
				chr3	51321200	51326200						chr5	138560000	138563800
				chr3	51327200	51332800						chr5	138564400	138567800
				chr3	51333600	51341400						chr5	138568400	138579200
				chr3	51342000	51351000						chr5	138579800	138581400
				chr3	51351400	51377200						chr5	138583800	138586800
				chr3	51378800	51382000						chr5	138588000	138596400
				chr3	51382800	51386200						chr5	138651400	138667000
				chr3	51386400	51390000						chr5	138689200	138694800
				chr3	51390200	51393800						chr5	138695800	138704400
				chr3	51395200	51400000						chr5	138705800	138707200
				chr3	51400200	51411200						chr5	138711000	138713600
				chr3	51441000	51446000						chr5	138715600	138717400
				chr3	51446200	51462000						chr5	138756400	138758000
				chr3	51462200	51469800						chr5	138758400	138760000
				chr3	51470000	51475600						chr5	138762800	138764400
				chr3	51476400	51479400						chr5	138785800	138837000
				chr3	51479600	51482400						chr5	138843600	138847800
				chr3	51482600	51490000						chr5	138876600	138882800
				chr3	51496100	51509800						chr5	138884400	138890400
				chr3	51512800	51522800						chr5	138894200	138895800
				chr3	51544800	51553800						chr5	138898600	138900800
				chr3	51554000	51556000						chr5	138901200	138903000
				chr3	51556600	51562000						chr5	138907600	138911000
				chr3	51584400	51590000						chr5	138911800	138922800
				chr3	51590200	51593400						chr5	138923800	138926400
				chr3	51594000	51597400						chr5	138928400	138930200
				chr3	51599200	51601200						chr5	138952600	138954000
				chr3	51603200	51614200						chr5	138961800	138968200
				chr3	51616800	51622600						chr5	138974200	138976600
				chr3	51623600	51629400						chr5	138982400	138984400
				chr3	51629600	51638200						chr5	138985600	138991600
				chr3	51638600	51640000						chr5	138993800	138998400
				chr3	51640200	51651000						chr5	139000400	139005000
				chr3	51651200	51652400						chr5	139092600	139093800
				chr3	51652600	51653800						chr5	139094200	139104000
				chr3	51654000	51655200						chr5	139105400	139111000
				chr3	51657400	51670400						chr5	139129200	139132200
				chr3	51672600	51689800						chr5	139133000	139134600
				chr3	51692000	51693600						chr5	139136200	139137400
				chr3	51727400	51730600						chr5	139149000	139151200
				chr3	51734400	51736000						chr5	139151600	139154400
				chr3	51743600	51744800						chr5	139157800	139166600
				chr3	51745200	51749200						chr5	139169800	139174800
				chr3	51749600	51751000						chr5	139177600	139179000
				chr3	51752000	51753200						chr5	139179600	139182200
				chr3	51753600	51763800						chr5	139182600	139184200
				chr3	51764200	51768200						chr5	139190200	139207600
				chr3	51769400	51773400						chr5	139209200	139222000
				chr3	51774200	51776400						chr5	139222200	139224000
				chr3	51777800	51787400						chr5	139224200	139225400
				chr3	51789400	51794600						chr5	139230400	139241200
				chr3	51795000	51805600						chr5	139245000	139247800
				chr3	51806000	51807400						chr5	139254000	139256200
				chr3	51808000	51812800						chr5	139264000	139273200
				chr3	51813000	51815400						chr5	139278000	139282600
				chr3	51815600	51820200						chr5	139285200	139305000
				chr3	51820600	51826000						chr5	139307000	139325400
				chr3	51826400	51828200						chr5	139327000	139329200
				chr3	51829000	51831600						chr5	139332800	139334600
				chr3	51837400	51838800						chr5	139335800	139340400
				chr3	51839000	51847400						chr5	139342600	139344400
				chr3	51847600	51853200						chr5	139344600	139347800
				chr3	51854200	51878600						chr5	139351000	139360600
				chr3	51880000	51893800						chr5	139366800	139379600
				chr3	51894000	51895600						chr5	139380800	139382200
				chr3	51897000	51901600						chr5	139382600	139384800
				chr3	51904000	51908400						chr5	139385600	139387000
				chr3	51908600	51910600						chr5	139392200	139394400
				chr3	51910800	51922400						chr5	139404800	139411800
				chr3	51923000	51925400						chr5	139413400	139415000
				chr3	51926400	51928800						chr5	139424000	139428800
				chr3	51929000	51931400						chr5	139430400	139433600
				chr3	51932600	51937000						chr5	139435200	139437400
				chr3	51938600	51959200						chr5	139437800	139449000
				chr3	51959400	51962400						chr5	139449600	139464000
				chr3	51962600	51964000						chr5	139465000	139476600
				chr3	52042000	52046200						chr5	139508000	139510400
				chr3	52060800	52062400						chr5	139515000	139518200
				chr3	52064400	52066200						chr5	139518400	139520000
				chr3	52067600	52069200						chr5	139526200	139528400
				chr3	52102600	52104200						chr5	139537400	139542400
				chr3	52105800	52107600						chr5	139567000	139568600
				chr3	52108800	52110800						chr5	139578200	139580400
				chr3	52111800	52115200						chr5	139588000	139592400
				chr3	52115800	52119800						chr5	139609000	139610200
				chr3	52126000	52127800						chr5	139635600	139636800
				chr3	52128000	52132600						chr5	139650200	139652000
				chr3	52134400	52141400						chr5	139655600	139660000
				chr3	52145000	52150200						chr5	139667600	139669800
				chr3	52150400	52151600						chr5	139694000	139697200
				chr3	52158000	52160200						chr5	139709800	139711800
				chr3	52160600	52162200						chr5	139713200	139715000
				chr3	52162600	52165400						chr5	139738600	139742600
				chr3	52165600	52170600						chr5	139743600	139745200
				chr3	52171400	52173800						chr5	139747200	139751000
				chr3	52174200	52177400						chr5	139753200	139761800
				chr3	52199400	52201400						chr5	139763000	139769800
				chr3	52201800	52204800						chr5	139792800	139799800
				chr3	52206600	52210600						chr5	139800600	139803000
				chr3	52213200	52215600						chr5	139804000	139809600
				chr3	52215800	52217000						chr5	139810000	139812400
				chr3	52247400	52248600						chr5	139813600	139844600
				chr3	52335200	52338800						chr5	139844800	139847400
				chr3	52342800	52344000						chr5	139848800	139859600
				chr3	52345800	52347200						chr5	139862200	139876600
				chr3	52352600	52357000						chr5	139878200	139912000
				chr3	52358400	52362200						chr5	139915000	139916400
				chr3	52363000	52373400						chr5	139957000	139967800
				chr3	52374000	52378600						chr5	139979000	139980400
				chr3	52379200	52380400						chr5	139994600	140005000
				chr3	52381600	52384000						chr5	140005600	140007800
				chr3	52386600	52392200						chr5	140055000	140058400
				chr3	52392600	52398400						chr5	140101200	140105000
				chr3	52409600	52414000						chr5	140106400	140174200
				chr3	52414200	52419600						chr5	140175400	140180400
				chr3	52419800	52421200						chr5	140181400	140186200
				chr3	52422000	52425400						chr5	140187800	140201200
				chr3	52426200	52428800						chr5	140201800	140207200
				chr3	52429800	52432800						chr5	140208400	140213200
				chr3	52456000	52462600						chr5	140214400	140220400
				chr3	52464600	52466600						chr5	140221400	140227200
				chr3	52501200	52502400						chr5	140228400	140235200
				chr3	52520000	52523200						chr5	140236600	140248000
				chr3	52533600	52536600						chr5	140249600	140253800
				chr3	52536800	52538600						chr5	140256200	140261400
				chr3	52542200	52546000						chr5	140262800	140296400
				chr3	52548400	52552000						chr5	140296800	140305400
				chr3	52554200	52555600						chr5	140309200	140313800
				chr3	52582400	52588000						chr5	140315200	140344200
				chr3	52589600	52591000						chr5	140349800	140355600
				chr3	52592400	52600000						chr5	140359400	140361200
				chr3	52600400	52607600						chr5	140362600	140364800
				chr3	52609000	52611800						chr5	140370400	140372000
				chr3	52612800	52630600						chr5	140372400	140375400
				chr3	52632600	52640600						chr5	140376400	140378400
				chr3	52643200	52668000						chr5	140385000	140397400
				chr3	52668800	52682800						chr5	140398600	140406000
				chr3	52685400	52697200						chr5	140406200	140417400
				chr3	52697600	52702800						chr5	140421000	140430200
				chr3	52706600	52707800						chr5	140431600	140456600
				chr3	52751600	52753800						chr5	140457800	140464000
				chr3	52756200	52758400						chr5	140465000	140473800
				chr3	52758600	52761400						chr5	140475600	140479800
				chr3	52762000	52764200						chr5	140481200	140501200
				chr3	52765000	52773600						chr5	140502000	140514600
				chr3	52774200	52777200						chr5	140516200	140529600
				chr3	52778400	52785800						chr5	140530600	140535400
				chr3	52786400	52793800						chr5	140536200	140552000
				chr3	52816800	52819200						chr5	140553000	140561800
				chr3	52826600	52828000						chr5	140563000	140566600
				chr3	52834800	52836400						chr5	140567000	140571800
				chr3	52837000	52839200						chr5	140572200	140579000
				chr3	52840000	52843600						chr5	140579800	140588200
				chr3	52848800	52851200						chr5	140589000	140602600
				chr3	52857800	52860000						chr5	140603600	140613800
				chr3	52885400	52890800						chr5	140614400	140624600
				chr3	52892200	52897000						chr5	140626200	140689600
				chr3	52897200	52899800						chr5	140711000	140714200
				chr3	52900000	52907600						chr5	140714600	140718200
				chr3	52910400	52912800						chr5	140719400	140721800
				chr3	52913600	52916000						chr5	140724400	140729400
				chr3	52916200	52920200						chr5	140730600	140734600
				chr3	52942200	52945000						chr5	140735000	140739600
				chr3	52945200	52949400						chr5	140743400	140748400
				chr3	52950000	52960000						chr5	140750600	140753400
				chr3	52960200	52964200						chr5	140754000	140762000
				chr3	52965200	52968600						chr5	140763000	140777400
				chr3	52969000	52996200						chr5	140777800	140782400
				chr3	52996400	53012200						chr5	140782800	140787000
				chr3	53013000	53015800						chr5	140788400	140792400
				chr3	53018600	53031600						chr5	140793600	140797000
				chr3	53033800	53044000						chr5	140798200	140800600
				chr3	53045400	53050200						chr5	140801400	140810000
				chr3	53050400	53052200						chr5	140811200	140816400
				chr3	53053000	53057600						chr5	140817200	140821200
				chr3	53057800	53063600						chr5	140823200	140845000
				chr3	53065600	53068200						chr5	140915200	140929000
				chr3	53091200	53096400						chr5	140932400	140934600
				chr3	53118800	53122000						chr5	140954400	140960800
				chr3	53122200	53124000						chr5	140963000	140965200
				chr3	53128400	53132800						chr5	140967000	140969200
				chr3	53133800	53135200						chr5	140973400	140975800
				chr3	53139800	53143000						chr5	141027000	141028400
				chr3	53149600	53153400						chr5	141034400	141036400
				chr3	53177800	53179000						chr5	141038600	141042400
				chr3	53179800	53181200						chr5	141045200	141048200
				chr3	53181800	53183200						chr5	141076600	141080000
				chr3	53216200	53217400						chr5	141083200	141085000
				chr3	53217600	53221200						chr5	141088200	141089800
				chr3	53234200	53236600						chr5	141090200	141092200
				chr3	53236800	53246200						chr5	141098600	141104200
				chr3	53246800	53251600						chr5	141107400	141108800
				chr3	53252400	53254000						chr5	141112000	141113200
				chr3	53254400	53256000						chr5	141128400	141134400
				chr3	53300600	53303600						chr5	141147200	141148800
				chr3	53305600	53309000						chr5	141154600	141156400
				chr3	53309800	53312800						chr5	141166000	141167600
				chr3	53313000	53317800						chr5	141168600	141178600
				chr3	53318000	53320000						chr5	141180800	141183600
				chr3	53322600	53328600						chr5	141186800	141188200
				chr3	53329200	53333800						chr5	141263800	141277800
				chr3	53334000	53337400						chr5	141278600	141281600
				chr3	53338400	53341400						chr5	141282800	141289600
				chr3	53341600	53352400						chr5	141290400	141292600
				chr3	53355400	53358000						chr5	141315800	141319400
				chr3	53360000	53362400						chr5	141327600	141330200
				chr3	53367000	53369800						chr5	141360000	141361800
				chr3	53392400	53394000						chr5	141362400	141373000
				chr3	53394200	53405200						chr5	141375200	141376400
				chr3	53405800	53425200						chr5	141378000	141380000
				chr3	53425600	53436600						chr5	141408200	141411800
				chr3	53436800	53457000						chr5	141415000	141420000
				chr3	53457400	53480600						chr5	141420600	141425400
				chr3	53481200	53498400						chr5	141426200	141428400
				chr3	53498600	53507800						chr5	141428800	141431600
				chr3	53508400	53512200						chr5	141439600	141442200
				chr3	53513600	53517600						chr5	141446200	141453000
				chr3	53541400	53544800						chr5	141454200	141458400
				chr3	53545600	53551800						chr5	141458800	141461600
				chr3	53554200	53558200						chr5	141462000	141463800
				chr3	53560800	53564600						chr5	141465000	141467200
				chr3	53564800	53566000						chr5	141469800	141471200
				chr3	53567600	53569200						chr5	141504000	141506000
				chr3	53569400	53579800						chr5	141510200	141512000
				chr3	53580200	53584200						chr5	141516000	141524800
				chr3	53584600	53585800						chr5	141525400	141530800
				chr3	53586000	53587400						chr5	141533800	141535400
				chr3	53587600	53589000						chr5	141537200	141540200
				chr3	53590200	53600200						chr5	141541200	141545600
				chr3	53601400	53622200						chr5	141551200	141554400
				chr3	53622400	53624800						chr5	141556200	141559000
				chr3	53626400	53631400						chr5	141567400	141571000
				chr3	53632200	53643600						chr5	141573400	141576200
				chr3	53644400	53646600						chr5	141577800	141579800
				chr3	53650200	53651800						chr5	141583000	141588400
				chr3	53652000	53653600						chr5	141589000	141594800
				chr3	53653800	53658200						chr5	141597000	141598200
				chr3	53658800	53661200						chr5	141604200	141605600
				chr3	53661400	53662600						chr5	141606200	141613200
				chr3	53664600	53666200						chr5	141619800	141624000
				chr3	53668000	53677800						chr5	141626600	141627800
				chr3	53678000	53679800						chr5	141631600	141633400
				chr3	53681600	53684000						chr5	141634400	141640400
				chr3	53685800	53703200						chr5	141640800	141642600
				chr3	53703400	53707800						chr5	141643400	141649000
				chr3	53708200	53712400						chr5	141649400	141655000
				chr3	53712600	53714000						chr5	141662000	141663200
				chr3	53717200	53723200						chr5	141663400	141666800
				chr3	53723400	53726000						chr5	141678800	141680400
				chr3	53728200	53735600						chr5	141687600	141689800
				chr3	53737400	53740000						chr5	141716200	141721000
				chr3	53745600	53752200						chr5	141723400	141725800
				chr3	53753200	53761000						chr5	141748000	141755000
				chr3	53761200	53764200						chr5	141756200	141761800
				chr3	53767400	53774400						chr5	141762600	141764600
				chr3	53774800	53778600						chr5	141773200	141776600
				chr3	53778800	53781400						chr5	141786000	141788000
				chr3	53785000	53787400						chr5	141789400	141791200
				chr3	53787800	53801800						chr5	141792400	141798000
				chr3	53803400	53806600						chr5	141814400	141816800
				chr3	53810400	53811600						chr5	141827800	141833000
				chr3	53811800	53827000						chr5	141834400	141843000
				chr3	53827200	53828400						chr5	141847400	141849200
				chr3	53830600	53832200						chr5	141858200	141859600
				chr3	53833800	53837200						chr5	141863200	141864400
				chr3	53837400	53838600						chr5	141865600	141869200
				chr3	53842000	53844000						chr5	141880800	141883000
				chr3	53844200	53846800						chr5	141883400	141885400
				chr3	53850000	53851200						chr5	141889600	141890800
				chr3	53852400	53854600						chr5	141895000	141900200
				chr3	53855000	53857200						chr5	141902800	141906800
				chr3	53858000	53862600						chr5	141912800	141917800
				chr3	53863400	53867800						chr5	141918200	141919600
				chr3	53868000	53869400						chr5	141932000	141933600
				chr3	53891000	53892800						chr5	141934000	141940600
				chr3	53893200	53897400						chr5	141942400	141946000
				chr3	53897800	53904800						chr5	141949400	141951200
				chr3	53936800	53947600						chr5	141952600	141956000
				chr3	53947800	53961000						chr5	141956600	141959600
				chr3	53963200	53972200						chr5	141960600	141962800
				chr3	53973400	53974800						chr5	141963000	141964200
				chr3	53976200	54010400						chr5	141965200	141968800
				chr3	54010800	54012400						chr5	141971200	141976600
				chr3	54013000	54031200						chr5	141986800	141990000
				chr3	54031600	54033800						chr5	141994400	141997000
				chr3	54034000	54042200						chr5	141998400	142000200
				chr3	54043200	54059600						chr5	142008600	142010000
				chr3	54059800	54067800						chr5	142018200	142019600
				chr3	54068200	54072800						chr5	142025600	142032200
				chr3	54074200	54082400						chr5	142036400	142039000
				chr3	54082600	54087200						chr5	142040600	142041800
				chr3	54087400	54094800						chr5	142042200	142044800
				chr3	54095000	54100400						chr5	142069200	142070400
				chr3	54100600	54103800						chr5	142070600	142074000
				chr3	54105000	54106400						chr5	142079200	142080800
				chr3	54106800	54112800						chr5	142084800	142092000
				chr3	54114000	54121200						chr5	142094600	142096000
				chr3	54124200	54126000						chr5	142097800	142099000
				chr3	54127000	54130400						chr5	142108000	142113000
				chr3	54130600	54145000						chr5	142115200	142116400
				chr3	54170000	54172200						chr5	142117600	142119600
				chr3	54172400	54180400						chr5	142121200	142122400
				chr3	54180800	54201800						chr5	142134000	142137000
				chr3	54203000	54206000						chr5	142167400	142170000
				chr3	54207200	54210400						chr5	142170200	142172000
				chr3	54210600	54220000						chr5	142229800	142231200
				chr3	54220200	54225800						chr5	142234800	142236400
				chr3	54226000	54236200						chr5	142258600	142260000
				chr3	54236400	54252200						chr5	142264400	142267800
				chr3	54252400	54254600						chr5	142268600	142273800
				chr3	54254800	54259800						chr5	142277600	142279200
				chr3	54260200	54262600						chr5	142289400	142290800
				chr3	54262800	54266200						chr5	142293800	142298800
				chr3	54266800	54274600						chr5	142306600	142308000
				chr3	54274800	54276800						chr5	142320000	142322200
				chr3	54278600	54295800						chr5	142323800	142326800
				chr3	54298400	54313200						chr5	142327800	142329400
				chr3	54313600	54315200						chr5	142332000	142334200
				chr3	54316600	54333200						chr5	142346000	142349000
				chr3	54334400	54343600						chr5	142394400	142395800
				chr3	54344000	54346000						chr5	142406800	142408600
				chr3	54346400	54355600						chr5	142447600	142449200
				chr3	54359200	54376600						chr5	142450000	142454200
				chr3	54377200	54379000						chr5	142454600	142456800
				chr3	54379600	54383400						chr5	142458200	142462400
				chr3	54383800	54388000						chr5	142468200	142470000
				chr3	54391600	54394200						chr5	142470400	142473000
				chr3	54394600	54408200						chr5	142474200	142480200
				chr3	54408400	54413200						chr5	142482600	142485200
				chr3	54413400	54427400						chr5	142530200	142532200
				chr3	54427800	54452400						chr5	142536800	142538000
				chr3	54452600	54455200						chr5	142571800	142573200
				chr3	54456200	54461600						chr5	142581800	142583800
				chr3	54462400	54468400						chr5	142589200	142591400
				chr3	54468800	54502200						chr5	142616800	142619000
				chr3	54502800	54515200						chr5	142632600	142638000
				chr3	54516600	54540000						chr5	142638800	142640600
				chr3	54540200	54561400						chr5	142644000	142654600
				chr3	54562600	54570000						chr5	142655800	142659200
				chr3	54570400	54579800						chr5	142661200	142664400
				chr3	54580000	54591200						chr5	142665400	142676800
				chr3	54592400	54607800						chr5	142704400	142705600
				chr3	54610000	54633400						chr5	142706200	142708200
				chr3	54635400	54650200						chr5	142709800	142714200
				chr3	54650400	54654200						chr5	142723800	142725400
				chr3	54655800	54658800						chr5	142744200	142746400
				chr3	54659600	54663000						chr5	142747000	142751000
				chr3	54663200	54667400						chr5	142760800	142762000
				chr3	54668600	54669800						chr5	142764200	142766200
				chr3	54677800	54693800						chr5	142802800	142804200
				chr3	54695600	54697800						chr5	142817800	142819800
				chr3	54698200	54704000						chr5	142823800	142825000
				chr3	54705000	54709600						chr5	142828000	142829800
				chr3	54710200	54725000						chr5	142830200	142834800
				chr3	54725800	54731600						chr5	142835000	142836400
				chr3	54732400	54737600						chr5	142837600	142844400
				chr3	54737800	54743800						chr5	142845600	142850200
				chr3	54745800	54751600						chr5	142852200	142856000
				chr3	54752000	54790600						chr5	142856800	142858800
				chr3	54790800	54805200						chr5	142859800	142861000
				chr3	54805400	54807200						chr5	142862600	142870200
				chr3	54807400	54827000						chr5	142883800	142885200
				chr3	54827600	54835800						chr5	142891000	142893200
				chr3	54836800	54855200						chr5	142897000	142900600
				chr3	54856800	54858200						chr5	142902200	142907000
				chr3	54858600	54861200						chr5	142908600	142913600
				chr3	54862000	54871000						chr5	142917400	142921400
				chr3	54871400	54887400						chr5	142925000	142926600
				chr3	54888400	54891800						chr5	142927400	142930200
				chr3	54892000	54895400						chr5	142938200	142939600
				chr3	54898000	54904600						chr5	142957800	142959200
				chr3	54905000	54907400						chr5	142964000	142965200
				chr3	54907800	54911600						chr5	142966800	142968400
				chr3	54912400	54922800						chr5	142977400	142979000
				chr3	54923600	54925000						chr5	142987400	143003800
				chr3	54926800	54930600						chr5	143005400	143008200
				chr3	54931600	54935400						chr5	143010400	143012000
				chr3	54936800	54939200						chr5	143018000	143021000
				chr3	54941400	54946000						chr5	143026400	143029400
				chr3	54946200	54952400						chr5	143030600	143032400
				chr3	54953400	54958600						chr5	143033200	143037000
				chr3	54963200	54965400						chr5	143043800	143046200
				chr3	54967000	54979600						chr5	143048200	143051600
				chr3	54980000	54984800						chr5	143057200	143058800
				chr3	54986000	54989600						chr5	143063600	143065400
				chr3	54990400	54994200						chr5	143065800	143070800
				chr3	54994400	54995600						chr5	143081600	143087000
				chr3	54995800	54997600						chr5	143089000	143091600
				chr3	54998600	54999800						chr5	143097800	143105400
				chr3	55006800	55020000						chr5	143105600	143111400
				chr3	55023600	55033200						chr5	143114000	143117200
				chr3	55034400	55039800						chr5	143117400	143120800
				chr3	55040800	55043200						chr5	143121600	143122800
				chr3	55043800	55046800						chr5	143124000	143128000
				chr3	55048200	55062600						chr5	143128600	143129800
				chr3	55063200	55098600						chr5	143130000	143136000
				chr3	55098800	55123000						chr5	143140000	143146600
				chr3	55123200	55125600						chr5	143147000	143150200
				chr3	55125800	55131400						chr5	143152800	143154600
				chr3	55131600	55161800						chr5	143155400	143161800
				chr3	55163000	55170400						chr5	143163000	143171200
				chr3	55170600	55178200						chr5	143173200	143180400
				chr3	55179000	55182200						chr5	143181600	143185400
				chr3	55183000	55193800						chr5	143195000	143198200
				chr3	55195400	55202400						chr5	143200800	143202000
				chr3	55202600	55204000						chr5	143209200	143215400
				chr3	55204400	55212000						chr5	143218000	143224200
				chr3	55212200	55214400						chr5	143224400	143229800
				chr3	55214800	55252400						chr5	143230200	143239600
				chr3	55257800	55271400						chr5	143240000	143241200
				chr3	55271600	55275200						chr5	143246600	143250200
				chr3	55275600	55277200						chr5	143254800	143256200
				chr3	55277400	55279800						chr5	143258000	143264400
				chr3	55280800	55286000						chr5	143273000	143276000
				chr3	55286200	55298800						chr5	143279000	143282400
				chr3	55299000	55305800						chr5	143283400	143291800
				chr3	55306800	55313200						chr5	143297400	143299800
				chr3	55313600	55317200						chr5	143304600	143308600
				chr3	55317600	55326200						chr5	143314000	143332600
				chr3	55327000	55339600						chr5	143333000	143334600
				chr3	55340600	55356600						chr5	143335000	143344000
				chr3	55356800	55361600						chr5	143345800	143347200
				chr3	55361800	55364200						chr5	143348400	143351600
				chr3	55366200	55368600						chr5	143359200	143364200
				chr3	55368800	55403600						chr5	143367800	143382400
				chr3	55404000	55407400						chr5	143384800	143390400
				chr3	55407600	55411000						chr5	143392200	143393800
				chr3	55411600	55413600						chr5	143394400	143396000
				chr3	55414000	55435000						chr5	143397800	143403800
				chr3	55435200	55437000						chr5	143404200	143407400
				chr3	55437400	55440800						chr5	143409200	143411600
				chr3	55441200	55450000						chr5	143413400	143414600
				chr3	55450600	55478600						chr5	143416600	143421600
				chr3	55481400	55487000						chr5	143422000	143440000
				chr3	55490400	55493400						chr5	143440600	143448600
				chr3	55493600	55500800						chr5	143449000	143451200
				chr3	55533400	55537000						chr5	143453000	143464800
				chr3	55540000	55541800						chr5	143466600	143467800
				chr3	55542000	55545800						chr5	143470600	143480600
				chr3	55547200	55548800						chr5	143485600	143500400
				chr3	55549000	55550200						chr5	143502200	143504600
				chr3	55551000	55554800						chr5	143505800	143508600
				chr3	55557200	55559600						chr5	143509200	143510400
				chr3	55559800	55565400						chr5	143511400	143514800
				chr3	55565600	55572400						chr5	143515800	143518800
				chr3	55576400	55578400						chr5	143520000	143521200
				chr3	55578600	55581000						chr5	143522800	143524000
				chr3	55581800	55584000						chr5	143526400	143530400
				chr3	55584200	55588000						chr5	143530600	143536400
				chr3	55591400	55595200						chr5	143537200	143539600
				chr3	55595400	55597800						chr5	143560800	143562600
				chr3	55599200	55604600						chr5	143563000	143564600
				chr3	55606400	55610400						chr5	143573000	143574800
				chr3	55610600	55613400						chr5	143579200	143581400
				chr3	55614000	55618600						chr5	143582400	143583600
				chr3	55622800	55626200						chr5	143589200	143610000
				chr3	55627400	55629200						chr5	143611000	143612600
				chr3	55631600	55634600						chr5	143613800	143626400
				chr3	55637200	55638600						chr5	143627800	143629600
				chr3	55639000	55641200						chr5	143630000	143652400
				chr3	55642600	55644200						chr5	143655600	143664800
				chr3	55644400	55649400						chr5	143665400	143677800
				chr3	55650400	55653200						chr5	143679400	143683200
				chr3	55655000	55657000						chr5	143683600	143686000
				chr3	55660800	55670600						chr5	143689600	143691600
				chr3	55674600	55681000						chr5	143693000	143695200
				chr3	55683200	55688400						chr5	143699200	143708200
				chr3	55689800	55692800						chr5	143709800	143713000
				chr3	55693400	55695400						chr5	143716200	143732600
				chr3	55696400	55698000						chr5	143733000	143746400
				chr3	55698800	55703200						chr5	143750400	143761000
				chr3	55703400	55709200						chr5	143761200	143770400
				chr3	55709600	55710800						chr5	143771200	143785000
				chr3	55711000	55712400						chr5	143786600	143800000
				chr3	55713400	55720400						chr5	143802000	143813200
				chr3	55722400	55724000						chr5	143814000	143815400
				chr3	55726800	55732400						chr5	143816000	143830800
				chr3	55734000	55737200						chr5	143831200	143842600
				chr3	55737400	55741000						chr5	143843800	143847000
				chr3	55741400	55752600						chr5	143848800	143863200
				chr3	55753200	55755600						chr5	143864600	143867000
				chr3	55756200	55757400						chr5	143867800	143884200
				chr3	55763400	55771400						chr5	143884800	143890600
				chr3	55771600	55776000						chr5	143891600	143904000
				chr3	55776800	55788200						chr5	143904600	143928400
				chr3	55791200	55792800						chr5	143929800	143946200
				chr3	55793800	55815000						chr5	143947200	143955000
				chr3	55816400	55820000						chr5	143955200	143960200
				chr3	55820200	55822000						chr5	143961800	143963000
				chr3	55823400	55825000						chr5	143964200	143978000
				chr3	55825400	55829200						chr5	143978800	143995400
				chr3	55829800	55849600						chr5	143996800	144077400
				chr3	55851400	55852800						chr5	144078800	144089600
				chr3	55853000	55861000						chr5	144092600	144121800
				chr3	55862400	55865600						chr5	144122800	144192000
				chr3	55866200	55888400						chr5	144193000	144200200
				chr3	55888800	55893200						chr5	144200600	144236600
				chr3	55895200	55898800						chr5	144237400	144242600
				chr3	55899000	55902000						chr5	144245000	144332800
				chr3	55902800	55913800						chr5	144333400	144436000
				chr3	55914000	55916200						chr5	144437000	144441200
				chr3	55916600	55918800						chr5	144442600	144451000
				chr3	55920000	55922200						chr5	144451200	144452800
				chr3	55922800	55927400						chr5	144453000	144456200
				chr3	55927600	55956600						chr5	144456800	144510600
				chr3	55956800	55963600						chr5	144511000	144521000
				chr3	55963800	55977000						chr5	144522200	144537200
				chr3	55977200	55985600						chr5	144539000	144540600
				chr3	55986000	55992600						chr5	144544200	144558000
				chr3	55992800	55994600						chr5	144560400	144582600
				chr3	55994800	56002600						chr5	144583400	144597600
				chr3	56002800	56015000						chr5	144601400	144621200
				chr3	56015400	56028000						chr5	144627800	144662800
				chr3	56028400	56035600						chr5	144663400	144703800
				chr3	56037400	56039400						chr5	144704200	144724800
				chr3	56039800	56046200						chr5	144727000	144729800
				chr3	56046400	56076400						chr5	144730800	144739600
				chr3	56076800	56080600						chr5	144744200	144786800
				chr3	56080800	56086200						chr5	144787800	144808600
				chr3	56087400	56089000						chr5	144809400	144818200
				chr3	56090200	56094200						chr5	144818600	144821200
				chr3	56095400	56113400						chr5	144824400	144843000
				chr3	56113600	56121200						chr5	144846800	144850200
				chr3	56122200	56137200						chr5	144852400	144854400
				chr3	56137400	56140200						chr5	144854800	144858400
				chr3	56140400	56145000						chr5	144860200	144862600
				chr3	56145800	56149200						chr5	144864400	144874400
				chr3	56152000	56156000						chr5	144876400	144879000
				chr3	56159800	56163200						chr5	144881400	144888200
				chr3	56163600	56165800						chr5	144890600	144900000
				chr3	56168200	56183800						chr5	144902400	144910200
				chr3	56184200	56191600						chr5	144911800	144916000
				chr3	56192000	56206200						chr5	144916400	144919800
				chr3	56208000	56214400						chr5	144920200	144922400
				chr3	56214600	56225000						chr5	144924400	144928200
				chr3	56225800	56254400						chr5	144928400	144931400
				chr3	56254800	56257000						chr5	144931800	144933800
				chr3	56257200	56272400						chr5	144934600	144936200
				chr3	56272600	56275600						chr5	144937000	144941800
				chr3	56275800	56277800						chr5	144943400	144948200
				chr3	56278000	56287000						chr5	144948600	144954800
				chr3	56291600	56296200						chr5	144955000	144965400
				chr3	56296400	56308200						chr5	144968600	144978800
				chr3	56308400	56318600						chr5	144979200	145013400
				chr3	56319600	56322200						chr5	145014200	145040200
				chr3	56322400	56325400						chr5	145042400	145047000
				chr3	56326400	56328400						chr5	145047400	145048600
				chr3	56330600	56332200						chr5	145049200	145059800
				chr3	56332800	56337600						chr5	145061800	145067600
				chr3	56338000	56348600						chr5	145070400	145084000
				chr3	56349000	56351000						chr5	145084200	145091200
				chr3	56351200	56355400						chr5	145091600	145102800
				chr3	56356800	56358000						chr5	145103000	145131600
				chr3	56358600	56368200						chr5	145133800	145145000
				chr3	56368400	56378000						chr5	145145200	145148200
				chr3	56378200	56381400						chr5	145149200	145154200
				chr3	56381800	56389800						chr5	145157600	145160000
				chr3	56390000	56395800						chr5	145162000	145166000
				chr3	56396000	56399400						chr5	145167200	145171000
				chr3	56401600	56405800						chr5	145171400	145172600
				chr3	56406000	56407200						chr5	145173200	145176600
				chr3	56407800	56414000						chr5	145177400	145187000
				chr3	56414400	56419200						chr5	145187200	145191600
				chr3	56419400	56426800						chr5	145192000	145203200
				chr3	56427000	56442800						chr5	145225800	145227000
				chr3	56443200	56447200						chr5	145229000	145231200
				chr3	56448400	56457000						chr5	145236600	145238000
				chr3	56458800	56467400						chr5	145239600	145283800
				chr3	56469000	56471200						chr5	145284000	145299600
				chr3	56471400	56481000						chr5	145331200	145337000
				chr3	56481600	56487800						chr5	145342400	145346200
				chr3	56488000	56490000						chr5	145346800	145348200
				chr3	56513000	56521200						chr5	145365000	145366200
				chr3	56521400	56530000						chr5	145371600	145375600
				chr3	56530400	56551600						chr5	145377000	145378600
				chr3	56551800	56556400						chr5	145389200	145396200
				chr3	56556600	56560600						chr5	145398600	145404600
				chr3	56560800	56576200						chr5	145408400	145411800
				chr3	56576400	56580400						chr5	145412600	145418400
				chr3	56603600	56609400						chr5	145423400	145425800
				chr3	56609800	56616600						chr5	145429800	145431200
				chr3	56616800	56624400						chr5	145431800	145437600
				chr3	56625200	56627400						chr5	145444000	145446600
				chr3	56629600	56638600						chr5	145453600	145455400
				chr3	56638800	56642400						chr5	145461800	145481000
				chr3	56642600	56644800						chr5	145481600	145486200
				chr3	56647200	56655600						chr5	145488200	145490800
				chr3	56659600	56663400						chr5	145492400	145496400
				chr3	56664000	56666800						chr5	145496600	145499400
				chr3	56668400	56683800						chr5	145500400	145508200
				chr3	56684800	56705200						chr5	145508400	145517000
				chr3	56731000	56736800						chr5	145519200	145545200
				chr3	56737000	56738600						chr5	145546200	145548800
				chr3	56739600	56754000						chr5	145549800	145551600
				chr3	56754400	56758600						chr5	145595400	145597600
				chr3	56761400	56765800						chr5	145598400	145601600
				chr3	56770600	56776000						chr5	145603800	145606200
				chr3	56779600	56781200						chr5	145606600	145612400
				chr3	56801200	56802800						chr5	145613600	145618000
				chr3	56847800	56852600						chr5	145622200	145624800
				chr3	56854400	56857400						chr5	145631600	145650200
				chr3	56860000	56864200						chr5	145652800	145662000
				chr3	56864400	56867600						chr5	145665000	145669600
				chr3	56867800	56869800						chr5	145671200	145672800
				chr3	56870200	56871400						chr5	145674400	145681000
				chr3	56874600	56883000						chr5	145682400	145707000
				chr3	56884000	56886000						chr5	145707800	145742400
				chr3	56887200	56889800						chr5	145745600	145746800
				chr3	56890400	56892600						chr5	145747200	145748400
				chr3	56892800	56894600						chr5	145749800	145767800
				chr3	56897200	56899200						chr5	145768200	145778800
				chr3	56899600	56902800						chr5	145780800	145788200
				chr3	56904600	56908000						chr5	145790800	145808000
				chr3	56910600	56911800						chr5	145809400	145812000
				chr3	56912800	56914000						chr5	145813600	145816800
				chr3	56916200	56920800						chr5	145838000	145840400
				chr3	56925400	56926800						chr5	145843600	145846000
				chr3	56929600	56933600						chr5	145848200	145853400
				chr3	56934600	56942400						chr5	145855000	145894600
				chr3	56943800	56945600						chr5	145896200	145900200
				chr3	56945800	56947400						chr5	145901800	145906800
				chr3	56954200	56955400						chr5	145908000	145919600
				chr3	56965000	56972000						chr5	145920200	145927200
				chr3	56972200	56975000						chr5	145929600	145933600
				chr3	56977200	56992600						chr5	145934000	145939400
				chr3	56995000	56997200						chr5	145942000	145943600
				chr3	57000800	57004400						chr5	145945400	145956000
				chr3	57005000	57008400						chr5	145956200	145967600
				chr3	57009200	57010600						chr5	145970400	145979800
				chr3	57011800	57015000						chr5	145980000	145986000
				chr3	57015800	57018200						chr5	145986800	145998000
				chr3	57020600	57023000						chr5	146001200	146012400
				chr3	57026800	57031400						chr5	146013600	146019400
				chr3	57032200	57033800						chr5	146020800	146024400
				chr3	57034200	57035600						chr5	146024800	146026800
				chr3	57035800	57037800						chr5	146028200	146033400
				chr3	57043800	57045000						chr5	146034000	146036800
				chr3	57045400	57048200						chr5	146037000	146039200
				chr3	57053800	57061000						chr5	146040000	146045800
				chr3	57061200	57063600						chr5	146049600	146050800
				chr3	57067400	57070200						chr5	146056400	146060200
				chr3	57071400	57079400						chr5	146064400	146076600
				chr3	57083000	57091400						chr5	146085000	146088800
				chr3	57092400	57094000						chr5	146090600	146098000
				chr3	57100000	57102000						chr5	146098600	146101000
				chr3	57126200	57127800						chr5	146106000	146110400
				chr3	57130400	57131800						chr5	146113400	146123200
				chr3	57132200	57134000						chr5	146126200	146130000
				chr3	57134200	57143400						chr5	146136800	146138800
				chr3	57147000	57148400						chr5	146139200	146142200
				chr3	57148600	57153800						chr5	146143000	146144200
				chr3	57154800	57160600						chr5	146146000	146150400
				chr3	57165800	57167800						chr5	146151400	146152600
				chr3	57168000	57171200						chr5	146153200	146158000
				chr3	57172200	57176000						chr5	146160200	146167400
				chr3	57177000	57183600						chr5	146172000	146173200
				chr3	57209600	57213400						chr5	146179600	146182000
				chr3	57214600	57218000						chr5	146183000	146184600
				chr3	57219000	57228800						chr5	146185200	146186800
				chr3	57229200	57230400						chr5	146187000	146191600
				chr3	57234800	57236800						chr5	146199000	146200400
				chr3	57237000	57238400						chr5	146202000	146206800
				chr3	57239200	57240400						chr5	146209000	146211200
				chr3	57240600	57247000						chr5	146213600	146218200
				chr3	57247200	57251000						chr5	146220600	146226800
				chr3	57273600	57286600						chr5	146227200	146229800
				chr3	57287400	57290800						chr5	146232600	146238600
				chr3	57291600	57302400						chr5	146242200	146247600
				chr3	57303800	57308400						chr5	146248000	146251400
				chr3	57308600	57312400						chr5	146252600	146254200
				chr3	57312600	57315600						chr5	146259200	146262400
				chr3	57317600	57319800						chr5	146264400	146267600
				chr3	57320000	57324000						chr5	146268600	146269800
				chr3	57329200	57335400						chr5	146271800	146274600
				chr3	57335600	57337600						chr5	146275000	146298400
				chr3	57337800	57343800						chr5	146299400	146319800
				chr3	57344200	57348000						chr5	146320600	146323400
				chr3	57348400	57365200						chr5	146326200	146331600
				chr3	57366200	57380400						chr5	146332200	146342400
				chr3	57380600	57397600						chr5	146343800	146345200
				chr3	57398000	57404800						chr5	146348200	146373200
				chr3	57405000	57420000						chr5	146374400	146377800
				chr3	57420200	57422200						chr5	146379400	146396200
				chr3	57422400	57428200						chr5	146398800	146400600
				chr3	57428400	57430200						chr5	146401200	146416400
				chr3	57430400	57431800						chr5	146419000	146420800
				chr3	57433200	57436200						chr5	146440800	146443200
				chr3	57437000	57443400						chr5	146444000	146452200
				chr3	57443600	57449800						chr5	146455600	146457000
				chr3	57450000	57462800						chr5	146465800	146471400
				chr3	57463200	57486200						chr5	146472400	146473600
				chr3	57486400	57498000						chr5	146473800	146475200
				chr3	57498200	57504200						chr5	146475800	146477600
				chr3	57506200	57516400						chr5	146478600	146481000
				chr3	57516800	57529400						chr5	146481800	146520400
				chr3	57554200	57561600						chr5	146521000	146535800
				chr3	57563600	57568400						chr5	146536200	146538200
				chr3	57594800	57606600						chr5	146542000	146546600
				chr3	57606800	57608400						chr5	146557800	146568000
				chr3	57608600	57610600						chr5	146568600	146570000
				chr3	57611600	57613600						chr5	146571000	146579400
				chr3	57614200	57615600						chr5	146580200	146584000
				chr3	57616000	57618000						chr5	146584200	146588000
				chr3	57618200	57631200						chr5	146590400	146596000
				chr3	57631400	57644200						chr5	146596800	146613400
				chr3	57646000	57654000						chr5	146615200	146627800
				chr3	57654200	57656000						chr5	146628400	146638200
				chr3	57659400	57660800						chr5	146638600	146666400
				chr3	57661800	57666800						chr5	146667400	146669800
				chr3	57689200	57692000						chr5	146670600	146682400
				chr3	57692400	57695000						chr5	146684600	146688600
				chr3	57695600	57706400						chr5	146691000	146707200
				chr3	57706600	57713800						chr5	146707600	146711600
				chr3	57715600	57723000						chr5	146713000	146716400
				chr3	57724800	57731200						chr5	146716600	146723800
				chr3	57756600	57760800						chr5	146729600	146740200
				chr3	57761400	57763400						chr5	146741200	146745600
				chr3	57764800	57768800						chr5	146745800	146747400
				chr3	57770400	57773400						chr5	146747800	146750000
				chr3	57774400	57776400						chr5	146750200	146761800
				chr3	57778000	57779400						chr5	146764400	146767000
				chr3	57785000	57786200						chr5	146768800	146770400
				chr3	57786800	57788400						chr5	146772200	146775600
				chr3	57791800	57795400						chr5	146776200	146777600
				chr3	57796800	57800600						chr5	146799800	146805600
				chr3	57801200	57805400						chr5	146813800	146816200
				chr3	57805600	57807800						chr5	146844400	146845800
				chr3	57813200	57817600						chr5	146849000	146851400
				chr3	57819800	57827800						chr5	146853800	146858000
				chr3	57828600	57833400						chr5	146868000	146870200
				chr3	57834000	57838600						chr5	146871800	146883000
				chr3	57838800	57875000						chr5	146884800	146886200
				chr3	57887400	57888600						chr5	146890400	146895800
				chr3	57889000	57897200						chr5	146896400	146901200
				chr3	57899800	57902600						chr5	146902800	146907400
				chr3	57904000	57909200						chr5	146908000	146910200
				chr3	57909600	57911600						chr5	146912400	146913800
				chr3	57915000	57921200						chr5	146919000	146927200
				chr3	57921600	57925800						chr5	146927800	146930800
				chr3	57926000	57928600						chr5	146935400	146937400
				chr3	57930000	57933400						chr5	146949400	146950800
				chr3	57935200	57937000						chr5	146955000	146956800
				chr3	57939200	57944400						chr5	146958600	146980800
				chr3	57947800	57949600						chr5	146983600	146991200
				chr3	57949800	57953000						chr5	146998200	147005800
				chr3	57953800	57955200						chr5	147014400	147015600
				chr3	57961200	57962800						chr5	147019400	147023000
				chr3	57964800	57966200						chr5	147025600	147027800
				chr3	57970200	57972000						chr5	147028600	147037600
				chr3	57972200	57973600						chr5	147042200	147046800
				chr3	57973800	57979600						chr5	147055000	147065400
				chr3	57979800	57983800						chr5	147066200	147067800
				chr3	58016200	58018000						chr5	147075000	147078800
				chr3	58018400	58020400						chr5	147079000	147089400
				chr3	58040000	58042600						chr5	147094600	147101400
				chr3	58049400	58050600						chr5	147102200	147108400
				chr3	58055600	58057200						chr5	147113000	147114200
				chr3	58061200	58065400						chr5	147117400	147118800
				chr3	58068600	58069800						chr5	147137200	147141600
				chr3	58072400	58074200						chr5	147144000	147145200
				chr3	58074800	58077400						chr5	147153200	147154400
				chr3	58082800	58084400						chr5	147154800	147157800
				chr3	58094400	58096400						chr5	147164400	147167000
				chr3	58098800	58100800						chr5	147171200	147175600
				chr3	58107400	58120200						chr5	147177200	147179600
				chr3	58120400	58128200						chr5	147181200	147183200
				chr3	58132000	58135400						chr5	147187800	147189200
				chr3	58138200	58140400						chr5	147190200	147197800
				chr3	58141000	58143000						chr5	147204000	147205200
				chr3	58165000	58166800						chr5	147218800	147237400
				chr3	58167000	58169600						chr5	147244200	147247000
				chr3	58171000	58173600						chr5	147257400	147262000
				chr3	58175600	58178000						chr5	147263400	147266800
				chr3	58179800	58182400						chr5	147286800	147289000
				chr3	58187800	58192000						chr5	147301200	147306800
				chr3	58192600	58193800						chr5	147308600	147310000
				chr3	58201200	58202800						chr5	147311200	147318600
				chr3	58204800	58207800						chr5	147320000	147326200
				chr3	58209600	58212400						chr5	147327400	147329600
				chr3	58240400	58244200						chr5	147330200	147335200
				chr3	58246800	58252800						chr5	147337600	147341200
				chr3	58253000	58257600						chr5	147341400	147343400
				chr3	58258600	58259800						chr5	147347200	147350800
				chr3	58260800	58267800						chr5	147352400	147359200
				chr3	58271200	58272800						chr5	147361600	147363400
				chr3	58274600	58278000						chr5	147370000	147379200
				chr3	58279600	58281600						chr5	147382800	147390600
				chr3	58304200	58306400						chr5	147394400	147399200
				chr3	58344800	58347800						chr5	147400400	147407000
				chr3	58348400	58351800						chr5	147409400	147412000
				chr3	58352600	58358600						chr5	147422800	147439800
				chr3	58361000	58365200						chr5	147440200	147443400
				chr3	58365800	58367400						chr5	147443800	147450000
				chr3	58378400	58379800						chr5	147452400	147465200
				chr3	58388200	58389800						chr5	147466400	147467600
				chr3	58391000	58394600						chr5	147474200	147479600
				chr3	58401200	58403000						chr5	147482200	147494800
				chr3	58430200	58437800						chr5	147495200	147499600
				chr3	58438200	58441200						chr5	147500200	147510600
				chr3	58441400	58443200						chr5	147511000	147514000
				chr3	58444400	58448600						chr5	147516000	147520600
				chr3	58450000	58453000						chr5	147521600	147524000
				chr3	58453200	58456200						chr5	147528000	147542000
				chr3	58461400	58464600						chr5	147542200	147551600
				chr3	58465600	58467000						chr5	147552600	147556200
				chr3	58489400	58490600						chr5	147556600	147565000
				chr3	58491400	58492800						chr5	147567400	147572200
				chr3	58493000	58504000						chr5	147573400	147580600
				chr3	58524000	58525400						chr5	147585800	147587000
				chr3	58525800	58534000						chr5	147588600	147600200
				chr3	58534800	58543000						chr5	147604800	147609800
				chr3	58543600	58545400						chr5	147610200	147617000
				chr3	58546000	58550600						chr5	147617400	147628200
				chr3	58551800	58554400						chr5	147629000	147641600
				chr3	58555200	58556800						chr5	147642800	147647400
				chr3	58581600	58589000						chr5	147650400	147670400
				chr3	58589200	58590800						chr5	147671200	147699600
				chr3	58591000	58592200						chr5	147700000	147715800
				chr3	58592400	58594000						chr5	147717200	147721400
				chr3	58594600	58603000						chr5	147724200	147727400
				chr3	58603800	58608200						chr5	147727600	147752000
				chr3	58608400	58611000						chr5	147787000	147793600
				chr3	58616800	58624600						chr5	147798400	147815400
				chr3	58624800	58626200						chr5	147818600	147823200
				chr3	58628000	58633400						chr5	147823600	147825000
				chr3	58634000	58637200						chr5	147827600	147831800
				chr3	58637400	58639800						chr5	147836000	147844800
				chr3	58659000	58665600						chr5	147846200	147847400
				chr3	58667200	58672600						chr5	147854200	147861800
				chr3	58673200	58682200						chr5	147863000	147869000
				chr3	58682600	58694000						chr5	147869400	147870600
				chr3	58694600	58717400						chr5	147872000	147888800
				chr3	58717600	58728000						chr5	147892400	147926200
				chr3	58728200	58736600						chr5	147927000	147936000
				chr3	58736800	58759800						chr5	147936600	147937800
				chr3	58760200	58763800						chr5	147938400	147940800
				chr3	58765200	58771200						chr5	147942200	147952200
				chr3	58772000	58775000						chr5	147954000	147999000
				chr3	58775400	58810200						chr5	148004200	148005400
				chr3	58811200	58815600						chr5	148006400	148011800
				chr3	58816000	58817800						chr5	148014400	148015600
				chr3	58818000	58819200						chr5	148016000	148018400
				chr3	58819800	58821000						chr5	148020200	148031600
				chr3	58828000	58834600						chr5	148034600	148038000
				chr3	58835000	58843800						chr5	148041000	148044800
				chr3	58844800	58847000						chr5	148045200	148060200
				chr3	58854400	58859800						chr5	148063200	148065200
				chr3	58860600	58865800						chr5	148066400	148075400
				chr3	58866600	58884200						chr5	148077800	148091200
				chr3	58886400	58898600						chr5	148092400	148099200
				chr3	58899600	58937600						chr5	148100000	148109200
				chr3	58939600	58947600						chr5	148114200	148118200
				chr3	58948200	58949600						chr5	148121600	148123000
				chr3	58952000	58960600						chr5	148123800	148125600
				chr3	58960800	58962400						chr5	148131600	148138400
				chr3	58962600	58975800						chr5	148141000	148142800
				chr3	58976000	58980400						chr5	148149000	148155600
				chr3	58981000	58987600						chr5	148157400	148168600
				chr3	58988000	59002800						chr5	148176000	148180800
				chr3	59004200	59025000						chr5	148241400	148242600
				chr3	59046200	59050800						chr5	148245800	148252400
				chr3	59051400	59058400						chr5	148255200	148264000
				chr3	59058600	59070000						chr5	148265000	148277800
				chr3	59070800	59078600						chr5	148278200	148283600
				chr3	59079800	59086600						chr5	148286800	148288200
				chr3	59087200	59091200						chr5	148296400	148304200
				chr3	59091400	59101200						chr5	148305200	148306600
				chr3	59102200	59110200						chr5	148308200	148311400
				chr3	59112400	59114200						chr5	148313800	148316400
				chr3	59115200	59119000						chr5	148320200	148328600
				chr3	59119600	59128000						chr5	148333000	148336000
				chr3	59129000	59136000						chr5	148339200	148340400
				chr3	59136200	59166000						chr5	148372800	148375400
				chr3	59166200	59171200						chr5	148377800	148379200
				chr3	59172000	59175200						chr5	148387400	148389600
				chr3	59175800	59177800						chr5	148392000	148394400
				chr3	59178200	59198200						chr5	148395200	148398200
				chr3	59198400	59215800						chr5	148399800	148403600
				chr3	59216200	59220600						chr5	148404800	148409800
				chr3	59224200	59231600						chr5	148411000	148414800
				chr3	59234600	59236200						chr5	148430800	148432000
				chr3	59238600	59247600						chr5	148434600	148436000
				chr3	59249000	59271000						chr5	148455600	148459000
				chr3	59271200	59272400						chr5	148460200	148461400
				chr3	59273000	59281400						chr5	148466200	148473000
				chr3	59282000	59297000						chr5	148475600	148482800
				chr3	59297600	59304600						chr5	148486600	148488000
				chr3	59306200	59307400						chr5	148494600	148497200
				chr3	59307600	59313400						chr5	148499000	148502000
				chr3	59313800	59325600						chr5	148503000	148504400
				chr3	59327600	59332000						chr5	148517800	148519600
				chr3	59332200	59353200						chr5	148525800	148527000
				chr3	59354400	59360200						chr5	148543200	148544400
				chr3	59361000	59362200						chr5	148546800	148548800
				chr3	59362600	59371600						chr5	148560200	148564400
				chr3	59376000	59390400						chr5	148571200	148573200
				chr3	59391200	59392400						chr5	148577000	148579200
				chr3	59394000	59400200						chr5	148581000	148582600
				chr3	59400400	59410000						chr5	148604400	148606200
				chr3	59410600	59412000						chr5	148611400	148613400
				chr3	59414000	59428000						chr5	148615600	148618800
				chr3	59431400	59433000						chr5	148621000	148623800
				chr3	59433200	59434800						chr5	148624600	148635200
				chr3	59439200	59442600						chr5	148638400	148640600
				chr3	59443400	59449800						chr5	148641400	148643800
				chr3	59451400	59456000						chr5	148648000	148650400
				chr3	59458000	59466000						chr5	148665800	148667400
				chr3	59466800	59472400						chr5	148682400	148683600
				chr3	59473000	59496400						chr5	148685800	148689200
				chr3	59498200	59500400						chr5	148694800	148697000
				chr3	59502000	59504600						chr5	148697600	148699000
				chr3	59504800	59524400						chr5	148707000	148712800
				chr3	59525000	59526200						chr5	148742600	148744800
				chr3	59526600	59528200						chr5	148753000	148754200
				chr3	59528600	59535000						chr5	148754600	148756000
				chr3	59535400	59538800						chr5	148773000	148776400
				chr3	59540200	59541800						chr5	148846800	148850400
				chr3	59542000	59545200						chr5	148884600	148892200
				chr3	59546600	59552200						chr5	148902600	148903800
				chr3	59552600	59558800						chr5	148909800	148913000
				chr3	59561400	59564800						chr5	148913200	148915200
				chr3	59566200	59592000						chr5	148916600	148918600
				chr3	59592400	59595400						chr5	148947400	148950600
				chr3	59597200	59608800						chr5	148999400	149001600
				chr3	59609600	59618400						chr5	149003800	149007800
				chr3	59619000	59627000						chr5	149008200	149010000
				chr3	59627600	59630400						chr5	149016600	149017800
				chr3	59631400	59638600						chr5	149021600	149023200
				chr3	59641800	59646000						chr5	149024400	149025600
				chr3	59650800	59654600						chr5	149028800	149032800
				chr3	59655000	59663400						chr5	149034400	149036400
				chr3	59664000	59666800						chr5	149041000	149043400
				chr3	59667000	59695000						chr5	149048200	149051000
				chr3	59696600	59703200						chr5	149052000	149054000
				chr3	59704400	59712800						chr5	149070600	149072600
				chr3	59714400	59717600						chr5	149075200	149080000
				chr3	59719400	59722600						chr5	149084000	149088400
				chr3	59722800	59734200						chr5	149089200	149093600
				chr3	59734400	59739800						chr5	149094800	149099200
				chr3	59740400	59745200						chr5	149134200	149136000
				chr3	59745600	59750200						chr5	149167000	149168600
				chr3	59750400	59752200						chr5	149211400	149217000
				chr3	59752400	59757800						chr5	149222400	149224400
				chr3	59759600	59760800						chr5	149224800	149226800
				chr3	59761400	59775800						chr5	149227800	149229200
				chr3	59777000	59781600						chr5	149230600	149232000
				chr3	59782200	59787400						chr5	149241800	149248600
				chr3	59787600	59794000						chr5	149254800	149257200
				chr3	59799800	59803200						chr5	149258800	149261800
				chr3	59804800	59807200						chr5	149268200	149274600
				chr3	59807400	59821800						chr5	149277000	149281000
				chr3	59822200	59825200						chr5	149285200	149291800
				chr3	59825600	59842600						chr5	149304800	149309200
				chr3	59843600	59846600						chr5	149352000	149359800
				chr3	59846800	59848000						chr5	149360200	149363200
				chr3	59848400	59853400						chr5	149363600	149367800
				chr3	59854600	59859200						chr5	149393800	149395600
				chr3	59860000	59871400						chr5	149417200	149421200
				chr3	59872200	59876000						chr5	149439600	149442000
				chr3	59876400	59904200						chr5	149449800	149455600
				chr3	59904600	59915800						chr5	149456200	149459000
				chr3	59916400	59917800						chr5	149467000	149468400
				chr3	59918800	59920600						chr5	149468800	149482200
				chr3	59921200	59926200						chr5	149497800	149500200
				chr3	59927200	59933400						chr5	149572000	149587400
				chr3	59933600	59949200						chr5	149597800	149606800
				chr3	59949400	59953800						chr5	149608200	149612000
				chr3	59956600	59965400						chr5	149612200	149613600
				chr3	59968000	59970800						chr5	149615200	149621000
				chr3	59972200	59974400						chr5	149627800	149633800
				chr3	59974600	59977200						chr5	149638400	149640600
				chr3	59977400	59979000						chr5	149653000	149654400
				chr3	59980400	59981600						chr5	149691400	149693200
				chr3	59981800	59985800						chr5	149707200	149712200
				chr3	59987200	59993600						chr5	149714000	149715200
				chr3	60001000	60002200						chr5	149716000	149717600
				chr3	60005000	60010600						chr5	149724000	149725400
				chr3	60011800	60013000						chr5	149749600	149753000
				chr3	60013600	60017200						chr5	149759400	149763800
				chr3	60017400	60019600						chr5	149764000	149765800
				chr3	60019800	60030200						chr5	149766400	149769400
				chr3	60032400	60033600						chr5	149769600	149773400
				chr3	60035000	60041600						chr5	149774200	149777800
				chr3	60043000	60044200						chr5	149802200	149804200
				chr3	60049000	60050600						chr5	149804600	149806800
				chr3	60051800	60054000						chr5	149812000	149813200
				chr3	60054200	60055600						chr5	149816400	149818000
				chr3	60056800	60058000						chr5	149915800	149917400
				chr3	60068600	60072600						chr5	149928600	149929800
				chr3	60072800	60076200						chr5	149930600	149935800
				chr3	60076600	60080600						chr5	149942600	149946400
				chr3	60081800	60087800						chr5	149950400	149951600
				chr3	60088000	60089600						chr5	149951800	149953000
				chr3	60091000	60119600						chr5	149955600	149958400
				chr3	60119800	60126000						chr5	150045200	150047600
				chr3	60126200	60131800						chr5	150048400	150049800
				chr3	60133200	60135200						chr5	150055000	150068000
				chr3	60135400	60147000						chr5	150068400	150069800
				chr3	60147200	60162600						chr5	150091400	150103800
				chr3	60162800	60174400						chr5	150104200	150113400
				chr3	60176000	60178200						chr5	150115400	150118200
				chr3	60178800	60201600						chr5	150119200	150121400
				chr3	60202200	60211400						chr5	150122400	150127400
				chr3	60212600	60214600						chr5	150173400	150180400
				chr3	60214800	60226200						chr5	150181600	150193800
				chr3	60226600	60229000						chr5	150194200	150226000
				chr3	60229200	60242400						chr5	150227200	150233200
				chr3	60243200	60245800						chr5	150234000	150239600
				chr3	60246000	60262200						chr5	150240400	150241800
				chr3	60265000	60268600						chr5	150242200	150283400
				chr3	60269000	60275400						chr5	150285400	150324800
				chr3	60276600	60279800						chr5	150327000	150369200
				chr3	60280600	60288800						chr5	150373200	150379000
				chr3	60290200	60299600						chr5	150379800	150382400
				chr3	60299800	60302200						chr5	150388400	150393200
				chr3	60302600	60304800						chr5	150411400	150416200
				chr3	60305600	60308400						chr5	150423000	150428400
				chr3	60309600	60311400						chr5	150491200	150494400
				chr3	60311800	60325400						chr5	150495400	150498400
				chr3	60325600	60336200						chr5	150552000	150553200
				chr3	60336400	60351200						chr5	150555800	150557000
				chr3	60351800	60354600						chr5	150564600	150569000
				chr3	60354800	60370000						chr5	150624200	150628200
				chr3	60370600	60375600						chr5	150652000	150653400
				chr3	60375800	60385000						chr5	150655000	150658400
				chr3	60385200	60387000						chr5	150661000	150662200
				chr3	60388000	60389600						chr5	150668200	150675000
				chr3	60390200	60391400						chr5	150677400	150697400
				chr3	60392600	60395200						chr5	150699400	150701600
				chr3	60395400	60405600						chr5	150702200	150708000
				chr3	60405800	60407000						chr5	150708400	150713400
				chr3	60409000	60417400						chr5	150713800	150723000
				chr3	60417600	60430600						chr5	150729400	150736200
				chr3	60431600	60433800						chr5	150737200	150742800
				chr3	60434800	60447200						chr5	150743200	150758200
				chr3	60447400	60449600						chr5	150758800	150761200
				chr3	60449800	60473800						chr5	150768600	150785000
				chr3	60474200	60476600						chr5	150786400	150788000
				chr3	60477200	60500000						chr5	150797200	150799400
				chr3	60501000	60510000						chr5	150800200	150806600
				chr3	60510400	60521000						chr5	150808000	150810400
				chr3	60522000	60531200						chr5	150816800	150826600
				chr3	60532800	60535400						chr5	150850800	150854200
				chr3	60537000	60538600						chr5	150864200	150866200
				chr3	60538800	60541000						chr5	150867400	150870600
				chr3	60543400	60557200						chr5	150871600	150875400
				chr3	60557600	60559000						chr5	150880800	150886800
				chr3	60559800	60561600						chr5	150890200	150901800
				chr3	60564000	60565800						chr5	150902600	150933600
				chr3	60566000	60571200						chr5	150939400	150941200
				chr3	60572200	60575000						chr5	150942200	150948200
				chr3	60575200	60580200						chr5	150955200	150956400
				chr3	60580400	60584200						chr5	150973200	150974800
				chr3	60585000	60588400						chr5	150980800	150982200
				chr3	60589600	60595400						chr5	150982600	150990800
				chr3	60597000	60616200						chr5	151004400	151006400
				chr3	60616400	60643400						chr5	151009000	151011600
				chr3	60643600	60645600						chr5	151013800	151015800
				chr3	60646200	60681400						chr5	151018800	151022400
				chr3	60682600	60690000						chr5	151029200	151036200
				chr3	60690200	60694000						chr5	151084200	151086600
				chr3	60694600	60707200						chr5	151092000	151096800
				chr3	60707400	60710200						chr5	151104400	151108000
				chr3	60710400	60722800						chr5	151165000	151179000
				chr3	60723000	60727000						chr5	151181000	151182600
				chr3	60730000	60732400						chr5	151186200	151190200
				chr3	60732600	60738200						chr5	151193200	151197800
				chr3	60738600	60742200						chr5	151201200	151205200
				chr3	60742600	60743800						chr5	151205800	151211200
				chr3	60744800	60746400						chr5	151211400	151227400
				chr3	60747000	60758200						chr5	151227800	151248200
				chr3	60759000	60761200						chr5	151248600	151249800
				chr3	60761600	60768600						chr5	151251000	151259800
				chr3	60769200	60788800						chr5	151261600	151269000
				chr3	60790600	60809600						chr5	151269600	151274800
				chr3	60809800	60823800						chr5	151277600	151282200
				chr3	60825600	60827400						chr5	151286200	151290000
				chr3	60827600	60839800						chr5	151290200	151303200
				chr3	60842600	60855400						chr5	151306000	151333400
				chr3	60856200	60873800						chr5	151338200	151343800
				chr3	60874000	60884000						chr5	151344600	151383200
				chr3	60884200	60918000						chr5	151383600	151386400
				chr3	60919600	60921200						chr5	151388800	151405600
				chr3	60921600	60937200						chr5	151407000	151425400
				chr3	60937400	60938800						chr5	151425800	151431200
				chr3	60941000	60962600						chr5	151432400	151440400
				chr3	60963000	60965200						chr5	151441200	151446000
				chr3	60965400	60972600						chr5	151446400	151451800
				chr3	60972800	60975400						chr5	151452800	151463200
				chr3	60976200	60985800						chr5	151463600	151466200
				chr3	60986000	60993200						chr5	151466600	151469000
				chr3	60995800	61046400						chr5	151469600	151473200
				chr3	61047000	61063800						chr5	151474000	151476400
				chr3	61064200	61066200						chr5	151477200	151484000
				chr3	61067400	61079400						chr5	151484800	151486800
				chr3	61079600	61096000						chr5	151487600	151496400
				chr3	61096800	61102800						chr5	151497200	151498400
				chr3	61103600	61117200						chr5	151499400	151502800
				chr3	61117400	61126400						chr5	151506400	151516000
				chr3	61128000	61132400						chr5	151518600	151521800
				chr3	61132600	61140200						chr5	151525200	151557200
				chr3	61142200	61144200						chr5	151558000	151560600
				chr3	61144600	61158000						chr5	151561800	151563400
				chr3	61158800	61163400						chr5	151565800	151567600
				chr3	61163600	61165400						chr5	151568000	151572200
				chr3	61166400	61167600						chr5	151575200	151581200
				chr3	61168400	61171000						chr5	151581800	151597600
				chr3	61171200	61177400						chr5	151598800	151601400
				chr3	61177600	61179400						chr5	151603400	151617200
				chr3	61181200	61186600						chr5	151617600	151639600
				chr3	61188600	61203000						chr5	151639800	151648600
				chr3	61204200	61207200						chr5	151650200	151665600
				chr3	61209000	61219400						chr5	151666000	151667600
				chr3	61220000	61222200						chr5	151669800	151676600
				chr3	61223800	61225600						chr5	151678600	151685600
				chr3	61248000	61250000						chr5	151686400	151689800
				chr3	61250400	61251600						chr5	151690200	151709200
				chr3	61251800	61255200						chr5	151709800	151712000
				chr3	61255400	61266000						chr5	151713000	151729000
				chr3	61266200	61269600						chr5	151730000	151738600
				chr3	61269800	61273600						chr5	151739400	151754000
				chr3	61273800	61285600						chr5	151759000	151772600
				chr3	61287000	61297000						chr5	151773000	151775800
				chr3	61297200	61307600						chr5	151776000	151801400
				chr3	61307800	61315200						chr5	151801800	151817200
				chr3	61315400	61317400						chr5	151819800	151841000
				chr3	61317800	61320400						chr5	151842400	151845400
				chr3	61320800	61326600						chr5	151846000	151890800
				chr3	61327200	61335200						chr5	151891600	151906600
				chr3	61335400	61340400						chr5	151907600	151908800
				chr3	61341800	61343000						chr5	151909000	151912400
				chr3	61344800	61356800						chr5	151912800	151936600
				chr3	61357000	61367200						chr5	151937400	151944000
				chr3	61367800	61373600						chr5	151945000	151947200
				chr3	61374000	61397400						chr5	151948400	151963600
				chr3	61397600	61400400						chr5	151964400	151972400
				chr3	61402200	61405800						chr5	151972600	151974800
				chr3	61406600	61411000						chr5	151976200	151981200
				chr3	61411400	61413400						chr5	151982600	151986000
				chr3	61416400	61418600						chr5	151988800	151999800
				chr3	61419400	61424400						chr5	152002200	152005600
				chr3	61425200	61434400						chr5	152006200	152009600
				chr3	61434600	61439800						chr5	152015200	152017800
				chr3	61440000	61462800						chr5	152018800	152022200
				chr3	61463000	61465400						chr5	152023000	152024200
				chr3	61465600	61504600						chr5	152024600	152068000
				chr3	61505000	61506200						chr5	152069800	152083800
				chr3	61508800	61510600						chr5	152084200	152091600
				chr3	61511000	61513400						chr5	152091800	152199200
				chr3	61513800	61516200						chr5	152199600	152218400
				chr3	61516400	61517600						chr5	152218800	152234800
				chr3	61517800	61519000						chr5	152235800	152237200
				chr3	61519600	61522600						chr5	152238000	152284600
				chr3	61523800	61527400						chr5	152285000	152287000
				chr3	61527600	61532000						chr5	152288000	152322000
				chr3	61532200	61535600						chr5	152323200	152330000
				chr3	61562600	61563800						chr5	152330600	152333600
				chr3	61567200	61568800						chr5	152334000	152358000
				chr3	61570600	61573600						chr5	152358600	152374600
				chr3	61573800	61575600						chr5	152375400	152411200
				chr3	61575800	61579600						chr5	152411600	152415600
				chr3	61582400	61583600						chr5	152417400	152423200
				chr3	61584200	61587400						chr5	152424600	152429800
				chr3	61587600	61593400						chr5	152431200	152458400
				chr3	61594600	61598000						chr5	152461000	152463400
				chr3	61600000	61602200						chr5	152465000	152467800
				chr3	61604000	61607200						chr5	152468400	152513600
				chr3	61608000	61609600						chr5	152515600	152537800
				chr3	61610200	61612000						chr5	152540400	152564000
				chr3	61613800	61615200						chr5	152564800	152589800
				chr3	61617600	61620200						chr5	152590000	152602000
				chr3	61626000	61630400						chr5	152604200	152615200
				chr3	61631200	61632800						chr5	152619800	152646400
				chr3	61636800	61643600						chr5	152648400	152729400
				chr3	61643800	61648400						chr5	152733200	152737400
				chr3	61650200	61651800						chr5	152738600	152778600
				chr3	61652200	61654000						chr5	152779800	152781000
				chr3	61656600	61665800						chr5	152783000	152784200
				chr3	61666000	61667200						chr5	152785000	152801000
				chr3	61676400	61677800						chr5	152801200	152802600
				chr3	61679400	61683000						chr5	152802800	152809000
				chr3	61683600	61685000						chr5	152810000	152821600
				chr3	61687600	61690400						chr5	152822400	152825000
				chr3	61691800	61693000						chr5	152826400	152828800
				chr3	61693400	61695600						chr5	152829200	152837400
				chr3	61695800	61708600						chr5	152837800	152843200
				chr3	61712200	61713400						chr5	152844400	152856600
				chr3	61713800	61715000						chr5	152857000	152859600
				chr3	61716400	61718400						chr5	152860200	152869000
				chr3	61721400	61727000						chr5	152873600	152878000
				chr3	61727600	61729000						chr5	152878200	152881200
				chr3	61730000	61736800						chr5	152881600	152892400
				chr3	61737000	61743000						chr5	152893800	152895800
				chr3	61743800	61747400						chr5	152898000	152899600
				chr3	61748600	61754200						chr5	152905200	152913600
				chr3	61754400	61758400						chr5	152914000	152923400
				chr3	61758600	61759800						chr5	152924000	152925800
				chr3	61760600	61763400						chr5	152926600	152930200
				chr3	61764000	61765800						chr5	152933000	152935200
				chr3	61766000	61769200						chr5	152935600	152941400
				chr3	61771000	61772800						chr5	152943000	152945000
				chr3	61773200	61775400						chr5	152945400	152948400
				chr3	61776400	61782000						chr5	152954600	152963000
				chr3	61784000	61788400						chr5	152964400	152971200
				chr3	61788600	61791800						chr5	152972400	152973600
				chr3	61792200	61793400						chr5	152981600	152983600
				chr3	61797200	61800400						chr5	152984000	152996400
				chr3	61800600	61805800						chr5	153000400	153002800
				chr3	61806200	61807400						chr5	153010400	153012200
				chr3	61808800	61812000						chr5	153013400	153019800
				chr3	61812200	61814200						chr5	153021800	153024200
				chr3	61816000	61818600						chr5	153024800	153033600
				chr3	61818800	61823600						chr5	153034800	153037600
				chr3	61824400	61826800						chr5	153039200	153040800
				chr3	61828200	61833000						chr5	153042200	153051000
				chr3	61835400	61839400						chr5	153053000	153054200
				chr3	61840000	61843600						chr5	153055000	153056200
				chr3	61843800	61846600						chr5	153056600	153058200
				chr3	61849000	61851200						chr5	153059600	153080200
				chr3	61851400	61857200						chr5	153080800	153098200
				chr3	61858400	61859600						chr5	153099000	153121200
				chr3	61861400	61862800						chr5	153122600	153125200
				chr3	61864000	61874800						chr5	153126600	153129000
				chr3	61876000	61878600						chr5	153130200	153133200
				chr3	61878800	61880200						chr5	153133800	153156600
				chr3	61882200	61883800						chr5	153163600	153178600
				chr3	61884400	61889400						chr5	153179000	153196200
				chr3	61890400	61893000						chr5	153196800	153204000
				chr3	61893200	61896000						chr5	153206800	153243400
				chr3	61900600	61902600						chr5	153244200	153261000
				chr3	61904800	61909800						chr5	153261200	153262600
				chr3	61910000	61911400						chr5	153266800	153268000
				chr3	61915600	61916800						chr5	153269000	153273200
				chr3	61918400	61921800						chr5	153274200	153275400
				chr3	61922000	61924400						chr5	153283600	153317000
				chr3	61925400	61930600						chr5	153319000	153332600
				chr3	61930800	61932000						chr5	153333600	153338200
				chr3	61934800	61936400						chr5	153341000	153344000
				chr3	61936800	61938000						chr5	153344800	153348400
				chr3	61938200	61939800						chr5	153348800	153358800
				chr3	61940000	61941200						chr5	153359200	153367200
				chr3	61943400	61949800						chr5	153367600	153380800
				chr3	61952600	61958800						chr5	153382600	153387000
				chr3	61959000	61965200						chr5	153387400	153390000
				chr3	61966200	61970600						chr5	153390800	153394400
				chr3	61972400	61980400						chr5	153395000	153407600
				chr3	61980600	61981800						chr5	153429000	153437000
				chr3	61983200	61990400						chr5	153440800	153451400
				chr3	61990600	61996600						chr5	153452600	153454800
				chr3	61997200	62010400						chr5	153459000	153460600
				chr3	62010600	62014600						chr5	153461800	153463200
				chr3	62014800	62025200						chr5	153467600	153471000
				chr3	62025600	62030600						chr5	153473400	153475000
				chr3	62030800	62033200						chr5	153476000	153482400
				chr3	62033400	62043400						chr5	153483600	153486800
				chr3	62044400	62052000						chr5	153488000	153489200
				chr3	62052200	62056200						chr5	153490800	153495400
				chr3	62056400	62065200						chr5	153495800	153497400
				chr3	62065400	62075800						chr5	153498800	153515200
				chr3	62076200	62081800						chr5	153524400	153529800
				chr3	62083400	62085200						chr5	153530800	153537200
				chr3	62087800	62089200						chr5	153537600	153541600
				chr3	62089400	62104800						chr5	153548400	153553600
				chr3	62105200	62111000						chr5	153554000	153556000
				chr3	62111200	62113600						chr5	153603200	153607600
				chr3	62115000	62117400						chr5	153613600	153614800
				chr3	62118200	62119800						chr5	153624400	153628400
				chr3	62121600	62128200						chr5	153630600	153634800
				chr3	62128400	62129600						chr5	153635200	153636800
				chr3	62131200	62132800						chr5	153640800	153643800
				chr3	62135800	62140400						chr5	153648600	153651200
				chr3	62140800	62144200						chr5	153658800	153662400
				chr3	62146200	62153200						chr5	153678800	153681200
				chr3	62156800	62159200						chr5	153683200	153686600
				chr3	62160200	62165400						chr5	153693800	153695000
				chr3	62165600	62174200						chr5	153696200	153698600
				chr3	62177600	62179200						chr5	153702200	153714800
				chr3	62179800	62195000						chr5	153715200	153729600
				chr3	62196200	62197400						chr5	153730000	153731600
				chr3	62197600	62206000						chr5	153740400	153743600
				chr3	62207800	62214600						chr5	153755600	153759000
				chr3	62215600	62218800						chr5	153760600	153762600
				chr3	62219200	62223200						chr5	153771000	153773200
				chr3	62224800	62227000						chr5	153777800	153783400
				chr3	62231800	62261600						chr5	153787800	153797600
				chr3	62261800	62266400						chr5	153798600	153814600
				chr3	62267200	62273400						chr5	153837000	153839000
				chr3	62274000	62294000						chr5	153841800	153844400
				chr3	62315400	62320400						chr5	153867800	153871600
				chr3	62321800	62332000						chr5	153874400	153878400
				chr3	62332200	62346800						chr5	153878800	153881400
				chr3	62347600	62351000						chr5	153886000	153893000
				chr3	62366000	62378200						chr5	153894400	153896000
				chr3	62378400	62400000						chr5	153906400	153915200
				chr3	62402400	62406600						chr5	153915800	153918200
				chr3	62407600	62418400						chr5	153918600	153921000
				chr3	62419600	62423400						chr5	153924600	153939200
				chr3	62425800	62430800						chr5	153940200	153950800
				chr3	62432400	62436000						chr5	153951600	153955000
				chr3	62436200	62448200						chr5	153958200	153959800
				chr3	62448400	62453400						chr5	153968000	153972200
				chr3	62454000	62486600						chr5	153973600	153974800
				chr3	62486800	62488200						chr5	153975800	153982000
				chr3	62489600	62522000						chr5	153989600	153998400
				chr3	62522400	62524200						chr5	153999200	154006400
				chr3	62525200	62532800						chr5	154008600	154024600
				chr3	62533000	62534200						chr5	154025000	154026200
				chr3	62534400	62541600						chr5	154029200	154032400
				chr3	62542200	62547600						chr5	154035400	154052000
				chr3	62549000	62551800						chr5	154073200	154075800
				chr3	62553600	62555000						chr5	154084000	154087800
				chr3	62556800	62561400						chr5	154089000	154091600
				chr3	62561800	62571600						chr5	154095400	154100400
				chr3	62575400	62583200						chr5	154104600	154108400
				chr3	62583400	62586800						chr5	154109400	154114000
				chr3	62590800	62592800						chr5	154114600	154117400
				chr3	62593400	62601000						chr5	154117800	154120000
				chr3	62601400	62615400						chr5	154168600	154171000
				chr3	62616400	62619000						chr5	154175200	154179800
				chr3	62619200	62629400						chr5	154181200	154185200
				chr3	62630000	62649600						chr5	154185800	154190400
				chr3	62662400	62664200						chr5	154195400	154197200
				chr3	62666000	62671800						chr5	154200400	154201800
				chr3	62673200	62685400						chr5	154203800	154207000
				chr3	62685600	62688200						chr5	154211600	154213800
				chr3	62688400	62694200						chr5	154218200	154219400
				chr3	62695400	62703400						chr5	154250000	154251800
				chr3	62705200	62706800						chr5	154255200	154262000
				chr3	62711000	62712200						chr5	154262400	154264800
				chr3	62713600	62718800						chr5	154265400	154277800
				chr3	62719000	62735000						chr5	154280400	154307000
				chr3	62735600	62740400						chr5	154331400	154340600
				chr3	62742600	62744200						chr5	154342400	154344000
				chr3	62744600	62751200						chr5	154348600	154352000
				chr3	62752400	62767600						chr5	154354000	154364400
				chr3	62768400	62771000						chr5	154364600	154372200
				chr3	62771200	62780800						chr5	154373200	154374400
				chr3	62792800	62794000						chr5	154375400	154376600
				chr3	62823400	62841800						chr5	154377800	154388000
				chr3	62843000	62845000						chr5	154388600	154420200
				chr3	62847600	62849400						chr5	154420400	154424600
				chr3	62871400	62873800						chr5	154427000	154428400
				chr3	62874200	62885800						chr5	154437000	154448000
				chr3	62886000	62903400						chr5	154449000	154460600
				chr3	62903800	62908600						chr5	154462800	154464000
				chr3	62909000	62918400						chr5	154468400	154470400
				chr3	62919400	62921000						chr5	154474800	154496200
				chr3	62924000	62925200						chr5	154496600	154506800
				chr3	62927200	62936000						chr5	154509800	154515800
				chr3	62938200	62940200						chr5	154516600	154518800
				chr3	62941200	62951400						chr5	154519200	154534800
				chr3	62951600	62968600						chr5	154535200	154547600
				chr3	62969000	62975800						chr5	154547800	154569200
				chr3	62977000	62980800						chr5	154569600	154571800
				chr3	62981400	62982800						chr5	154573400	154579800
				chr3	62983200	63000800						chr5	154580200	154591400
				chr3	63002200	63032200						chr5	154594400	154630400
				chr3	63033200	63037200						chr5	154633400	154637400
				chr3	63038200	63042800						chr5	154638000	154649800
				chr3	63044200	63058200						chr5	154652000	154654200
				chr3	63058400	63061800						chr5	154655000	154656200
				chr3	63063200	63067200						chr5	154656800	154662400
				chr3	63067400	63075200						chr5	154663000	154670800
				chr3	63075600	63082400						chr5	154671200	154673600
				chr3	63082800	63110800						chr5	154674400	154678600
				chr3	63111000	63116400						chr5	154679600	154682800
				chr3	63116800	63121000						chr5	154683400	154712400
				chr3	63122200	63132000						chr5	154712800	154717200
				chr3	63135200	63157400						chr5	154717400	154720800
				chr3	63157600	63160000						chr5	154721200	154761200
				chr3	63161800	63185200						chr5	154761800	154769000
				chr3	63185400	63194600						chr5	154769200	154781800
				chr3	63195400	63203200						chr5	154783800	154795800
				chr3	63203800	63212800						chr5	154796200	154798600
				chr3	63215000	63225000						chr5	154799600	154813400
				chr3	63225200	63229800						chr5	154814800	154834800
				chr3	63230000	63237200						chr5	154836600	154838600
				chr3	63237400	63241200						chr5	154841200	154859800
				chr3	63241800	63263400						chr5	154861400	154864800
				chr3	63266200	63298200						chr5	154865400	154887200
				chr3	63298400	63310600						chr5	154887400	154891600
				chr3	63310800	63314200						chr5	154895200	154908400
				chr3	63314400	63329000						chr5	154913600	154919400
				chr3	63331000	63335400						chr5	154920400	154967800
				chr3	63339800	63372400						chr5	154968000	154977600
				chr3	63372600	63391600						chr5	154978200	155004000
				chr3	63391800	63399000						chr5	155005800	155010400
				chr3	63400600	63424400						chr5	155011400	155107200
				chr3	63424600	63428200						chr5	155118200	155127200
				chr3	63432600	63456400						chr5	155127600	155128800
				chr3	63456600	63464800						chr5	155129000	155133000
				chr3	63466000	63485200						chr5	155134600	155138700
				chr3	63487400	63496600						chr5	155189100	155192600
				chr3	63496800	63500600						chr5	155201800	155211000
				chr3	63501400	63512600						chr5	155211400	155226000
				chr3	63514000	63517800						chr5	155226400	155228800
				chr3	63518600	63524200						chr5	155230600	155234200
				chr3	63525400	63562600						chr5	155236800	155238200
				chr3	63564000	63568600						chr5	155243400	155245200
				chr3	63568800	63574600						chr5	155245600	155255200
				chr3	63574800	63586000						chr5	155255600	155266400
				chr3	63586200	63603400						chr5	155266600	155277200
				chr3	63603800	63605000						chr5	155278000	155299600
				chr3	63605200	63610600						chr5	155300200	155305400
				chr3	63613000	63629600						chr5	155307000	155325000
				chr3	63631400	63641600						chr5	155326200	155332000
				chr3	63643200	63658600						chr5	155332200	155345200
				chr3	63659800	63671000						chr5	155347200	155371000
				chr3	63671400	63673600						chr5	155372400	155373800
				chr3	63674000	63692000						chr5	155375400	155378800
				chr3	63693400	63706200						chr5	155383200	155385800
				chr3	63706600	63710400						chr5	155386200	155396800
				chr3	63711800	63718600						chr5	155397200	155405200
				chr3	63725000	63741600						chr5	155406800	155409400
				chr3	63741800	63743000						chr5	155411000	155414200
				chr3	63743600	63746200						chr5	155415000	155448000
				chr3	63750600	63754400						chr5	155449600	155460600
				chr3	63754600	63771600						chr5	155460800	155463200
				chr3	63772000	63780800						chr5	155464600	155468400
				chr3	63781600	63793200						chr5	155470800	155516400
				chr3	63794600	63800200						chr5	155519000	155520200
				chr3	63800800	63804000						chr5	155521600	155522800
				chr3	63804800	63811000						chr5	155523800	155530000
				chr3	63811800	63831000						chr5	155531800	155534000
				chr3	63831200	63833400						chr5	155534400	155535800
				chr3	63835800	63838200						chr5	155537600	155547200
				chr3	63864400	63866400						chr5	155549800	155560600
				chr3	63866600	63871800						chr5	155561200	155563800
				chr3	63873000	63881600						chr5	155566600	155573200
				chr3	63883400	63885000						chr5	155577400	155580800
				chr3	63909400	63911200						chr5	155583400	155601400
				chr3	63914600	63917400						chr5	155601800	155607600
				chr3	63926600	63930800						chr5	155616000	155626000
				chr3	63934600	63936000						chr5	155630200	155645800
				chr3	63938200	63940000						chr5	155647200	155679600
				chr3	63969000	63971600						chr5	155679800	155698200
				chr3	63971800	63974200						chr5	155700200	155721800
				chr3	63977000	63978200						chr5	155723600	155739800
				chr3	63981400	63983600						chr5	155740000	155752400
				chr3	63987000	63989200						chr5	155759600	155761000
				chr3	64019600	64024200						chr5	155761200	155780200
				chr3	64026400	64033400						chr5	155783800	155785200
				chr3	64035600	64036800						chr5	155789200	155793000
				chr3	64037200	64039400						chr5	155797600	155801600
				chr3	64039600	64048200						chr5	155803400	155807000
				chr3	64050000	64053000						chr5	155808600	155810000
				chr3	64054200	64059000						chr5	155816800	155819400
				chr3	64059800	64063200						chr5	155830400	155832000
				chr3	64063400	64065200						chr5	155839400	155840600
				chr3	64065600	64068800						chr5	155842000	155847600
				chr3	64069600	64072400						chr5	155849800	155861000
				chr3	64072800	64074000						chr5	155861800	155871200
				chr3	64075000	64079400						chr5	155873800	155877000
				chr3	64085800	64090000						chr5	155877600	155883200
				chr3	64091400	64094600						chr5	155883800	155885800
				chr3	64096400	64098400						chr5	155887600	155896600
				chr3	64098600	64102600						chr5	155897200	155899400
				chr3	64108800	64114400						chr5	155910800	155921000
				chr3	64116200	64117600						chr5	155921200	155922800
				chr3	64118000	64119200						chr5	155925600	155927200
				chr3	64120200	64123200						chr5	155927600	155940000
				chr3	64123600	64126000						chr5	155943800	155949800
				chr3	64127600	64129800						chr5	155950800	155953000
				chr3	64139000	64142200						chr5	155958400	155961400
				chr3	64149600	64150800						chr5	155962600	155983000
				chr3	64151000	64153200						chr5	155985800	155997800
				chr3	64153400	64160000						chr5	155998000	156008400
				chr3	64160200	64161800						chr5	156019800	156021200
				chr3	64162800	64164000						chr5	156024800	156026000
				chr3	64164600	64169400						chr5	156026200	156044600
				chr3	64169600	64172200						chr5	156045000	156048600
				chr3	64177200	64180800						chr5	156049200	156050600
				chr3	64182800	64184800						chr5	156051000	156066800
				chr3	64185000	64188600						chr5	156069400	156073200
				chr3	64191000	64192200						chr5	156074600	156081000
				chr3	64194000	64195200						chr5	156095200	156097200
				chr3	64196800	64199000						chr5	156098200	156102200
				chr3	64221600	64223000						chr5	156102600	156104800
				chr3	64229600	64232200						chr5	156106200	156107600
				chr3	64232400	64233800						chr5	156116000	156117200
				chr3	64234200	64237800						chr5	156117600	156119600
				chr3	64265000	64271800						chr5	156121400	156125200
				chr3	64272000	64275800						chr5	156125800	156133200
				chr3	64278400	64281600						chr5	156136800	156140600
				chr3	64281800	64287200						chr5	156141000	156143400
				chr3	64287400	64290800						chr5	156144800	156149200
				chr3	64291000	64297000						chr5	156150800	156182400
				chr3	64298200	64300200						chr5	156187000	156190800
				chr3	64300600	64307600						chr5	156191800	156221400
				chr3	64308200	64312600						chr5	156222200	156224200
				chr3	64313800	64316800						chr5	156231800	156246800
				chr3	64318600	64326200						chr5	156248200	156250600
				chr3	64327600	64329000						chr5	156257800	156260400
				chr3	64331400	64333400						chr5	156263200	156269200
				chr3	64333600	64335200						chr5	156269600	156297200
				chr3	64341600	64344600						chr5	156297400	156305000
				chr3	64346800	64348000						chr5	156323600	156339400
				chr3	64349000	64351600						chr5	156365200	156368400
				chr3	64351800	64354400						chr5	156370200	156391000
				chr3	64354600	64355800						chr5	156391800	156397000
				chr3	64356000	64363600						chr5	156411000	156447400
				chr3	64366000	64371200						chr5	156449800	156451200
				chr3	64371400	64378800						chr5	156454600	156456800
				chr3	64379000	64382600						chr5	156466200	156470200
				chr3	64385400	64390600						chr5	156491600	156493000
				chr3	64391200	64404000						chr5	156494800	156496000
				chr3	64404400	64409800						chr5	156497600	156498800
				chr3	64410000	64419800						chr5	156504000	156515200
				chr3	64441600	64445800						chr5	156516200	156526800
				chr3	64450200	64456200						chr5	156528600	156530600
				chr3	64456600	64470000						chr5	156537800	156539400
				chr3	64470600	64472600						chr5	156544000	156557400
				chr3	64472800	64474600						chr5	156588200	156593200
				chr3	64477800	64480000						chr5	156595800	156597800
				chr3	64480400	64486600						chr5	156601200	156602400
				chr3	64487800	64491000						chr5	156602800	156604600
				chr3	64491600	64494000						chr5	156667200	156668600
				chr3	64494400	64505800						chr5	156719200	156720800
				chr3	64506400	64516000						chr5	156723200	156727000
				chr3	64516600	64519200						chr5	156740800	156746600
				chr3	64520200	64522000						chr5	156749400	156752400
				chr3	64522200	64524600						chr5	156775200	156778000
				chr3	64526400	64529400						chr5	156780800	156787600
				chr3	64529600	64532400						chr5	156790600	156792800
				chr3	64540800	64543400						chr5	156800800	156805400
				chr3	64555400	64557400						chr5	156818800	156858800
				chr3	64557800	64564400						chr5	156859600	156869800
				chr3	64564800	64569000						chr5	156871200	156873800
				chr3	64570000	64572400						chr5	156877400	156881200
				chr3	64572800	64580000						chr5	156894800	156896000
				chr3	64581600	64585600						chr5	156909200	156910600
				chr3	64586400	64588200						chr5	156917600	156920600
				chr3	64590000	64598200						chr5	156953000	156954600
				chr3	64599400	64600600						chr5	157013400	157018600
				chr3	64602800	64607800						chr5	157041600	157043600
				chr3	64608000	64609400						chr5	157044200	157053400
				chr3	64609600	64613200						chr5	157053800	157066600
				chr3	64615000	64620600						chr5	157068200	157075000
				chr3	64622400	64624600						chr5	157076600	157078000
				chr3	64625400	64627400						chr5	157079600	157086600
				chr3	64629000	64631400						chr5	157087000	157092800
				chr3	64631600	64633600						chr5	157093600	157096600
				chr3	64637600	64639600						chr5	157099600	157101800
				chr3	64641000	64647800						chr5	157103000	157113800
				chr3	64648800	64651000						chr5	157114400	157117200
				chr3	64656000	64658800						chr5	157117600	157136000
				chr3	64684800	64697600						chr5	157138800	157140200
				chr3	64698000	64701400						chr5	157141600	157143800
				chr3	64702400	64708800						chr5	157146200	157148000
				chr3	64710000	64714000						chr5	157173000	157174400
				chr3	64715000	64723400						chr5	157178600	157185800
				chr3	64724200	64725600						chr5	157189800	157194600
				chr3	64726800	64733000						chr5	157195400	157234400
				chr3	64734800	64741800						chr5	157238000	157239800
				chr3	64742800	64745800						chr5	157241800	157244000
				chr3	64746000	64748000						chr5	157250000	157252200
				chr3	64748200	64758800						chr5	157264200	157268800
				chr3	64759200	64773200						chr5	157270800	157273200
				chr3	64773400	64777400						chr5	157299800	157304400
				chr3	64777800	64782000						chr5	157305200	157315800
				chr3	64782800	64785200						chr5	157318600	157326800
				chr3	64785600	64792600						chr5	157330800	157336600
				chr3	64793800	64800400						chr5	157349000	157350600
				chr3	64802000	64803600						chr5	157354800	157357600
				chr3	64804000	64808800						chr5	157358600	157364800
				chr3	64812000	64814800						chr5	157365200	157368400
				chr3	64815000	64822800						chr5	157372400	157374000
				chr3	64823000	64834000						chr5	157377000	157379200
				chr3	64834200	64838200						chr5	157379600	157382600
				chr3	64839200	64843200						chr5	157384200	157387800
				chr3	64843400	64845600						chr5	157390600	157392200
				chr3	64845800	64848600						chr5	157394000	157398400
				chr3	64848800	64864000						chr5	157399600	157411200
				chr3	64864200	64873600						chr5	157411600	157421000
				chr3	64873800	64875600						chr5	157422200	157425000
				chr3	64876800	64878600						chr5	157425600	157436400
				chr3	64878800	64880000						chr5	157441400	157444800
				chr3	64881200	64884200						chr5	157445400	157447600
				chr3	64884400	64886000						chr5	157448400	157450000
				chr3	64889800	64895200						chr5	157450600	157452200
				chr3	64895400	64901200						chr5	157457000	157460400
				chr3	64901400	64902600						chr5	157460600	157466200
				chr3	64903400	64912800						chr5	157467200	157472000
				chr3	64913000	64925800						chr5	157473600	157477200
				chr3	64926600	64930600						chr5	157479000	157480800
				chr3	64931800	64940000						chr5	157487200	157491800
				chr3	64940200	64942400						chr5	157492600	157495800
				chr3	64943400	64956600						chr5	157498400	157501400
				chr3	64958000	64962800						chr5	157503400	157505600
				chr3	64963800	64975000						chr5	157506000	157513600
				chr3	64975200	64978200						chr5	157514400	157521600
				chr3	64978800	64981200						chr5	157522000	157527400
				chr3	64982000	64991400						chr5	157527800	157542800
				chr3	64992600	65004400						chr5	157548000	157550400
				chr3	65006000	65016400						chr5	157550800	157560200
				chr3	65016600	65021000						chr5	157564400	157565800
				chr3	65021400	65025000						chr5	157569200	157574200
				chr3	65025200	65031400						chr5	157574800	157580600
				chr3	65032200	65033600						chr5	157582400	157589000
				chr3	65034200	65038400						chr5	157589600	157591200
				chr3	65038600	65064800						chr5	157591600	157593000
				chr3	65065000	65082000						chr5	157593400	157597400
				chr3	65082800	65092600						chr5	157598600	157601800
				chr3	65093800	65098400						chr5	157606800	157620800
				chr3	65099000	65112000						chr5	157626600	157627800
				chr3	65113400	65131400						chr5	157628400	157636200
				chr3	65132000	65139400						chr5	157636800	157650000
				chr3	65140400	65143800						chr5	157652800	157658800
				chr3	65144000	65155000						chr5	157664800	157671600
				chr3	65156800	65162000						chr5	157674200	157692800
				chr3	65162200	65166800						chr5	157693000	157695400
				chr3	65168600	65176400						chr5	157700800	157709600
				chr3	65177400	65181600						chr5	157711600	157714400
				chr3	65181800	65195600						chr5	157716000	157728400
				chr3	65195800	65219200						chr5	157728800	157730200
				chr3	65219400	65231200						chr5	157733400	157734800
				chr3	65232600	65236600						chr5	157736800	157740000
				chr3	65236800	65245600						chr5	157742000	157746800
				chr3	65245800	65251400						chr5	157748600	157751800
				chr3	65252400	65263400						chr5	157754000	157776400
				chr3	65263600	65264800						chr5	157777000	157781400
				chr3	65265400	65277000						chr5	157783200	157794400
				chr3	65277600	65315400						chr5	157796800	157800400
				chr3	65316400	65319800						chr5	157804200	157806000
				chr3	65320600	65324200						chr5	157813400	157814600
				chr3	65324600	65329800						chr5	157820000	157824600
				chr3	65330200	65334200						chr5	157827200	157829000
				chr3	65334400	65335600						chr5	157829200	157833600
				chr3	65337000	65341400						chr5	157842600	157848000
				chr3	65343200	65345000						chr5	157851600	157856400
				chr3	65345200	65354200						chr5	157865400	157877000
				chr3	65354600	65375600						chr5	157881200	157883000
				chr3	65377400	65385000						chr5	157885800	157888000
				chr3	65388600	65392000						chr5	157894200	157897400
				chr3	65392200	65394600						chr5	157899200	157900400
				chr3	65395200	65397600						chr5	157900800	157905000
				chr3	65399800	65408000						chr5	157907200	157909400
				chr3	65408200	65416200						chr5	157916800	157919400
				chr3	65416400	65418600						chr5	157920000	157924000
				chr3	65419200	65424000						chr5	157928200	157930000
				chr3	65426000	65431000						chr5	157930200	157936400
				chr3	65431200	65434200						chr5	157942400	157946200
				chr3	65434400	65452400						chr5	157946600	157948800
				chr3	65452600	65460400						chr5	157951200	157964600
				chr3	65460600	65463800						chr5	157966200	157968600
				chr3	65465200	65468000						chr5	157972200	157979000
				chr3	65472400	65478800						chr5	157981600	157986000
				chr3	65479600	65483000						chr5	157988000	157996400
				chr3	65486600	65494400						chr5	157997600	158013200
				chr3	65495400	65503200						chr5	158019400	158020600
				chr3	65503400	65509200						chr5	158022800	158025600
				chr3	65509400	65512200						chr5	158026800	158034400
				chr3	65512400	65516600						chr5	158034600	158036000
				chr3	65518600	65520400						chr5	158038600	158043600
				chr3	65521200	65524400						chr5	158047000	158061600
				chr3	65526800	65530400						chr5	158063400	158066600
				chr3	65530600	65532600						chr5	158068200	158070200
				chr3	65536200	65537600						chr5	158070600	158085000
				chr3	65537800	65546200						chr5	158087600	158096200
				chr3	65547600	65549200						chr5	158098200	158102600
				chr3	65551200	65554000						chr5	158107000	158118600
				chr3	65555000	65558000						chr5	158119000	158121800
				chr3	65558200	65560200						chr5	158132800	158136600
				chr3	65564000	65572600						chr5	158136800	158145200
				chr3	65593800	65604800						chr5	158148800	158151000
				chr3	65605800	65607200						chr5	158156400	158162000
				chr3	65607800	65609000						chr5	158165400	158166800
				chr3	65609200	65611000						chr5	158167400	158169000
				chr3	65613000	65618400						chr5	158169600	158171400
				chr3	65618600	65627000						chr5	158188400	158191800
				chr3	65627200	65640800						chr5	158193400	158194800
				chr3	65641000	65642800						chr5	158209400	158210600
				chr3	65644600	65651800						chr5	158214400	158215800
				chr3	65652000	65655000						chr5	158217000	158218800
				chr3	65656400	65663000						chr5	158226200	158227400
				chr3	65663200	65692200						chr5	158255800	158258400
				chr3	65692400	65707000						chr5	158260200	158264600
				chr3	65707600	65713800						chr5	158277800	158279400
				chr3	65715800	65717800						chr5	158288000	158294400
				chr3	65718600	65728400						chr5	158343800	158345600
				chr3	65728600	65736800						chr5	158353000	158354800
				chr3	65737200	65742200						chr5	158366600	158368800
				chr3	65742400	65744000						chr5	158371000	158374200
				chr3	65745600	65746800						chr5	158396000	158397200
				chr3	65748800	65755600						chr5	158398400	158402200
				chr3	65755800	65762200						chr5	158409600	158411200
				chr3	65762800	65769200						chr5	158442000	158443600
				chr3	65771200	65772600						chr5	158456600	158458200
				chr3	65773800	65779200						chr5	158463200	158464800
				chr3	65780000	65783200						chr5	158495000	158496800
				chr3	65783400	65796000						chr5	158504200	158508600
				chr3	65798200	65801800						chr5	158534000	158547000
				chr3	65802400	65805800						chr5	158548600	158555000
				chr3	65806200	65810000						chr5	158555200	158559400
				chr3	65810400	65814200						chr5	158560400	158562600
				chr3	65814800	65816800						chr5	158563600	158582400
				chr3	65820200	65821400						chr5	158593800	158600200
				chr3	65823400	65831800						chr5	158619000	158623200
				chr3	65832000	65833400						chr5	158648200	158653800
				chr3	65834600	65837600						chr5	158658400	158666400
				chr3	65838200	65840000						chr5	158670400	158672600
				chr3	65841200	65842400						chr5	158673400	158679400
				chr3	65843600	65855400						chr5	158702200	158737200
				chr3	65855600	65857000						chr5	158738400	158746000
				chr3	65859000	65861400						chr5	158746600	158748800
				chr3	65863200	65864800						chr5	158752600	158754600
				chr3	65865200	65867400						chr5	158761400	158763000
				chr3	65867600	65869200						chr5	158773400	158776600
				chr3	65870000	65872200						chr5	158778400	158780400
				chr3	65872400	65874200						chr5	158781000	158786200
				chr3	65875600	65877200						chr5	158786600	158788800
				chr3	65877400	65885600						chr5	158789800	158820600
				chr3	65888800	65891400						chr5	158822200	158829200
				chr3	65891600	65893200						chr5	158843600	158846200
				chr3	65893800	65905400						chr5	158861600	158864800
				chr3	65906000	65913000						chr5	158874000	158875800
				chr3	65914800	65917200						chr5	158893200	158896200
				chr3	65919000	65922800						chr5	158897400	158905200
				chr3	65927400	65931400						chr5	158907000	158921000
				chr3	65933000	65934400						chr5	158926000	158930600
				chr3	65942200	65946800						chr5	158947200	158951800
				chr3	65947000	65949400						chr5	158952800	158954200
				chr3	65951600	65955200						chr5	158955800	158959600
				chr3	65955400	65957000						chr5	158960800	158963400
				chr3	65957800	65963800						chr5	158963600	158971000
				chr3	65965600	65976200						chr5	158971800	158975400
				chr3	65976400	65980600						chr5	158975800	158978200
				chr3	65982600	65985000						chr5	158979000	158987400
				chr3	65986400	65994600						chr5	158987800	158998400
				chr3	65994800	65996000						chr5	158999600	159007200
				chr3	65997400	66000000						chr5	159013400	159032000
				chr3	66003400	66004600						chr5	159033400	159036600
				chr3	66004800	66007200						chr5	159037000	159044200
				chr3	66008000	66009600						chr5	159044400	159046400
				chr3	66009800	66011600						chr5	159049200	159065400
				chr3	66035800	66038200						chr5	159068000	159072600
				chr3	66039000	66041000						chr5	159073000	159077600
				chr3	66041600	66052800						chr5	159078800	159082800
				chr3	66054400	66059200						chr5	159083800	159100200
				chr3	66059600	66061200						chr5	159100400	159122800
				chr3	66061400	66062600						chr5	159125600	159127400
				chr3	66063200	66066200						chr5	159127800	159130800
				chr3	66066400	66069600						chr5	159131400	159139400
				chr3	66069800	66078000						chr5	159139600	159157400
				chr3	66078800	66084200						chr5	159166400	159175800
				chr3	66084600	66093800						chr5	159176800	159179200
				chr3	66094200	66096600						chr5	159180800	159190400
				chr3	66096800	66104800						chr5	159192600	159194800
				chr3	66105200	66107200						chr5	159196200	159199400
				chr3	66107600	66114400						chr5	159202200	159203600
				chr3	66115000	66119400						chr5	159210800	159212600
				chr3	66119800	66124800						chr5	159216600	159229000
				chr3	66125000	66126400						chr5	159230400	159231600
				chr3	66127000	66136800						chr5	159232800	159241400
				chr3	66137000	66139000						chr5	159248800	159251200
				chr3	66140600	66144600						chr5	159255400	159260400
				chr3	66144800	66151800						chr5	159260600	159264600
				chr3	66152000	66158400						chr5	159266000	159276200
				chr3	66158600	66161400						chr5	159278800	159282200
				chr3	66161600	66167600						chr5	159283400	159291200
				chr3	66167800	66169000						chr5	159293400	159300400
				chr3	66169200	66260600						chr5	159302200	159303800
				chr3	66282400	66289200						chr5	159307200	159309000
				chr3	66290200	66297800						chr5	159312200	159317600
				chr3	66298000	66306000						chr5	159319000	159320200
				chr3	66306600	66312000						chr5	159321800	159324600
				chr3	66313800	66317400						chr5	159348200	159354400
				chr3	66319000	66321000						chr5	159356600	159361000
				chr3	66321400	66330000						chr5	159361400	159362800
				chr3	66331800	66336000						chr5	159365000	159374400
				chr3	66338800	66347200						chr5	159375600	159378600
				chr3	66353200	66354400						chr5	159379000	159382400
				chr3	66355400	66363000						chr5	159383200	159388800
				chr3	66363200	66368200						chr5	159390600	159391800
				chr3	66368800	66370800						chr5	159392800	159397000
				chr3	66373000	66376600						chr5	159399800	159401400
				chr3	66377400	66378600						chr5	159403600	159408400
				chr3	66378800	66386000						chr5	159410400	159413800
				chr3	66387600	66393600						chr5	159414800	159426800
				chr3	66395800	66407200						chr5	159427000	159435400
				chr3	66407800	66413000						chr5	159438800	159443800
				chr3	66413400	66415600						chr5	159450800	159456200
				chr3	66416400	66418400						chr5	159464400	159466600
				chr3	66418600	66419800						chr5	159467800	159469200
				chr3	66421800	66423400						chr5	159475000	159480800
				chr3	66424000	66427200						chr5	159482200	159489200
				chr3	66429200	66431200						chr5	159497000	159498200
				chr3	66433200	66436000						chr5	159499600	159502000
				chr3	66471200	66474000						chr5	159502800	159506600
				chr3	66476400	66478400						chr5	159511800	159515600
				chr3	66484400	66486200						chr5	159518000	159519200
				chr3	66496800	66498000						chr5	159521600	159523200
				chr3	66508400	66509600						chr5	159533800	159535200
				chr3	66509800	66513000						chr5	159556600	159559600
				chr3	66515600	66516800						chr5	159561800	159574000
				chr3	66562200	66575400						chr5	159574400	159581800
				chr3	66577000	66580600						chr5	159604200	159608800
				chr3	66584600	66588200						chr5	159610800	159612800
				chr3	66588800	66595000						chr5	159616200	159624000
				chr3	66595400	66597400						chr5	159627200	159632000
				chr3	66597600	66603400						chr5	159632800	159636000
				chr3	66605000	66607400						chr5	159639000	159645200
				chr3	66608200	66617600						chr5	159647600	159656400
				chr3	66617800	66622200						chr5	159661000	159664000
				chr3	66624000	66627600						chr5	159665400	159667000
				chr3	66628800	66631600						chr5	159667800	159671000
				chr3	66631800	66633000						chr5	159680000	159686200
				chr3	66634000	66639000						chr5	159702600	159705200
				chr3	66639200	66642000						chr5	159709200	159711200
				chr3	66644800	66648400						chr5	159727600	159730800
				chr3	66649200	66652800						chr5	159746600	159748200
				chr3	66654200	66660000						chr5	159748600	159752800
				chr3	66661000	66668200						chr5	159754800	159760600
				chr3	66668600	66670400						chr5	159761600	159764400
				chr3	66671400	66675800						chr5	159764800	159766400
				chr3	66676400	66679600						chr5	159770200	159772000
				chr3	66680400	66684200						chr5	159772600	159780600
				chr3	66684400	66689000						chr5	159780800	159783200
				chr3	66689600	66691400						chr5	159792200	159796400
				chr3	66691600	66692800						chr5	159798600	159801800
				chr3	66693200	66697800						chr5	159803000	159806200
				chr3	66698000	66701600						chr5	159810800	159813000
				chr3	66702400	66706000						chr5	159813400	159816400
				chr3	66707400	66710000						chr5	159863400	159865200
				chr3	66710200	66715600						chr5	159871800	159876400
				chr3	66716000	66735400						chr5	159887800	159889200
				chr3	66735600	66743200						chr5	159916600	159918000
				chr3	66745000	66746200						chr5	159918400	159920600
				chr3	66746400	66753600						chr5	159921600	159924000
				chr3	66756000	66759800						chr5	159924600	159926600
				chr3	66760600	66762800						chr5	159928600	159931400
				chr3	66763000	66786800						chr5	159938800	159940400
				chr3	66787200	66789000						chr5	159942000	159943600
				chr3	66789400	66798000						chr5	159944000	159947000
				chr3	66798200	66802000						chr5	159948200	159951400
				chr3	66802200	66813400						chr5	159954800	159968800
				chr3	66814000	66828600						chr5	159971000	159975000
				chr3	66829400	66840000						chr5	159976600	159982400
				chr3	66840600	66842800						chr5	159984600	160027200
				chr3	66843000	66844400						chr5	160029000	160032400
				chr3	66844600	66846200						chr5	160032800	160041000
				chr3	66849200	66853800						chr5	160042600	160046600
				chr3	66855000	66859000						chr5	160047000	160052400
				chr3	66860400	66866400						chr5	160058000	160060800
				chr3	66866600	66868400						chr5	160068000	160074200
				chr3	66868600	66869800						chr5	160074600	160078400
				chr3	66872800	66878000						chr5	160079400	160081200
				chr3	66879600	66881800						chr5	160088000	160091400
				chr3	66882600	66885600						chr5	160093400	160094600
				chr3	66887200	66893400						chr5	160096600	160105800
				chr3	66893800	66902200						chr5	160106800	160109400
				chr3	66902400	66904800						chr5	160113200	160114800
				chr3	66905400	66906600						chr5	160115600	160118600
				chr3	66907000	66909400						chr5	160122600	160123800
				chr3	66909600	66911200						chr5	160131200	160153000
				chr3	66911400	66913800						chr5	160155800	160169600
				chr3	66914600	66935800						chr5	160179400	160184600
				chr3	66936000	66940200						chr5	160185000	160186600
				chr3	66941400	66953600						chr5	160188400	160195600
				chr3	66957600	66981000						chr5	160197400	160199600
				chr3	66986800	67000200						chr5	160204600	160213800
				chr3	67000800	67003600						chr5	160217400	160219200
				chr3	67005000	67012200						chr5	160220600	160226000
				chr3	67013600	67017000						chr5	160228400	160229600
				chr3	67017400	67021400						chr5	160230400	160262400
				chr3	67023400	67030200						chr5	160266600	160270200
				chr3	67030400	67038000						chr5	160270600	160273800
				chr3	67070600	67080000						chr5	160280600	160312000
				chr3	67082200	67094800						chr5	160312400	160314400
				chr3	67101200	67105800						chr5	160315600	160328000
				chr3	67106200	67108400						chr5	160334200	160342600
				chr3	67108600	67111400						chr5	160344400	160346400
				chr3	67111600	67113600						chr5	160361600	160363600
				chr3	67113800	67117800						chr5	160366200	160367400
				chr3	67118400	67119600						chr5	160367800	160381800
				chr3	67120600	67126000						chr5	160382600	160386200
				chr3	67126400	67132600						chr5	160389000	160393800
				chr3	67134800	67141200						chr5	160394600	160405000
				chr3	67141600	67144400						chr5	160406000	160453400
				chr3	67146000	67164400						chr5	160455800	160462000
				chr3	67164600	67193000						chr5	160462200	160469200
				chr3	67193200	67204800						chr5	160469800	160491600
				chr3	67205000	67266600						chr5	160492000	160511800
				chr3	67267000	67279000						chr5	160514000	160521200
				chr3	67279800	67307200						chr5	160521600	160532600
				chr3	67307600	67320200						chr5	160533200	160563200
				chr3	67320600	67328000						chr5	160567200	160576000
				chr3	67328800	67339600						chr5	160576600	160579800
				chr3	67339800	67341200						chr5	160580200	160616400
				chr3	67341400	67342800						chr5	160616800	160619600
				chr3	67343200	67353200						chr5	160620800	160662800
				chr3	67353400	67395400						chr5	160663200	160673400
				chr3	67396000	67399600						chr5	160674200	160688200
				chr3	67400000	67408200						chr5	160690200	160713000
				chr3	67408800	67411800						chr5	160714000	160729400
				chr3	67414600	67423400						chr5	160730000	160737400
				chr3	67423600	67435400						chr5	160739200	160753400
				chr3	67435800	67439400						chr5	160755000	160759200
				chr3	67440200	67452400						chr5	160760800	160794600
				chr3	67452600	67466000						chr5	160797000	160800000
				chr3	67466400	67474600						chr5	160800600	160805000
				chr3	67474800	67483800						chr5	160807600	160811600
				chr3	67484000	67487600						chr5	160812000	160820600
				chr3	67487800	67492800						chr5	160821000	160823000
				chr3	67493600	67497800						chr5	160823400	160827200
				chr3	67498000	67501600						chr5	160828200	160829600
				chr3	67501800	67537200						chr5	160830600	160833400
				chr3	67537400	67540200						chr5	160834800	160837200
				chr3	67540800	67559800						chr5	160838400	160885200
				chr3	67560200	67566000						chr5	160885600	160915600
				chr3	67568000	67571400						chr5	160917400	160966200
				chr3	67572400	67579200						chr5	160967600	160971600
				chr3	67579400	67580600						chr5	160976400	161078200
				chr3	67582400	67585400						chr5	161080000	161112800
				chr3	67585800	67590800						chr5	161113000	161124000
				chr3	67591200	67598200						chr5	161124200	161193400
				chr3	67598400	67603600						chr5	161193600	161273800
				chr3	67603800	67608800						chr5	161277200	161279000
				chr3	67609000	67629000						chr5	161279800	161284000
				chr3	67629400	67633400						chr5	161284600	161372600
				chr3	67633800	67646000						chr5	161372800	161393400
				chr3	67646200	67649400						chr5	161394000	161426000
				chr3	67653600	67655000						chr5	161427400	161463800
				chr3	67656000	67660600						chr5	161464200	161479400
				chr3	67661600	67667400						chr5	161480400	161494000
				chr3	67668600	67674400						chr5	161496400	161554600
				chr3	67674600	67679800						chr5	161556600	161602200
				chr3	67681200	67685200						chr5	161602600	161696000
				chr3	67686600	67687800						chr5	161696600	161700200
				chr3	67689000	67690600						chr5	161702600	161709200
				chr3	67690800	67693000						chr5	161709600	161710800
				chr3	67715800	67722600						chr5	161711400	161715200
				chr3	67722800	67728800						chr5	161716800	161749800
				chr3	67731200	67734000						chr5	161754000	161798800
				chr3	67737400	67747600						chr5	161800000	161809400
				chr3	67748400	67750000						chr5	161810000	161861200
				chr3	67750800	67754000						chr5	161862200	161870800
				chr3	67754600	67757200						chr5	161871200	161911600
				chr3	67757800	67764200						chr5	161913000	161922400
				chr3	67764400	67784000						chr5	161924400	161956000
				chr3	67784200	67786000						chr5	161957400	161970200
				chr3	67789000	67790400						chr5	161970600	162065800
				chr3	67790600	67831400						chr5	162066600	162068000
				chr3	67832200	67834400						chr5	162069000	162109400
				chr3	67834600	67858600						chr5	162112000	162196200
				chr3	67860200	67866200						chr5	162196800	162233600
				chr3	67866800	67905000						chr5	162234000	162236000
				chr3	67905800	67909400						chr5	162236200	162244000
				chr3	67909600	67926000						chr5	162246000	162247600
				chr3	67926600	67946000						chr5	162249600	162251000
				chr3	67953200	67966400						chr5	162252400	162375200
				chr3	67967400	67987400						chr5	162376200	162405600
				chr3	67987600	67991200						chr5	162405800	162423000
				chr3	67991800	67998000						chr5	162423200	162466000
				chr3	67999200	68006200						chr5	162466600	162520600
				chr3	68007600	68035800						chr5	162524000	162531800
				chr3	68036200	68047600						chr5	162533600	162560800
				chr3	68048000	68049800						chr5	162561800	162568800
				chr3	68050000	68053000						chr5	162569200	162596400
				chr3	68059800	68074600						chr5	162596600	162598200
				chr3	68075000	68099200						chr5	162603800	162615800
				chr3	68100200	68104000						chr5	162618800	162646200
				chr3	68108800	68133600						chr5	162648000	162649200
				chr3	68134000	68137200						chr5	162653200	162654400
				chr3	68140000	68166200						chr5	162655600	162675000
				chr3	68166400	68176800						chr5	162676200	162697000
				chr3	68177200	68185400						chr5	162697400	162702400
				chr3	68185800	68191400						chr5	162704200	162736800
				chr3	68192000	68196800						chr5	162740200	162751600
				chr3	68197000	68224200						chr5	162752000	162756600
				chr3	68224600	68275800						chr5	162759600	162774200
				chr3	68276400	68308000						chr5	162782800	162784400
				chr3	68308200	68314800						chr5	162784600	162787000
				chr3	68316600	68323600						chr5	162791200	162795400
				chr3	68323800	68336000						chr5	162798200	162800200
				chr3	68336600	68432200						chr5	162801000	162805000
				chr3	68432800	68435200						chr5	162807400	162808600
				chr3	68436000	68534000						chr5	162809600	162811400
				chr3	68534200	68573200						chr5	162813200	162824000
				chr3	68573400	68582600						chr5	162825000	162833000
				chr3	68583800	68628200						chr5	162836600	162853200
				chr3	68628600	68649000						chr5	162899400	162905200
				chr3	68649600	68680800						chr5	162906400	162916200
				chr3	68682000	68693400						chr5	162917800	162919600
				chr3	68694200	68702200						chr5	162944400	162959200
				chr3	68702400	68713200						chr5	162962800	162972800
				chr3	68713400	68715400						chr5	162973600	162990000
				chr3	68716200	68730800						chr5	162994600	162997000
				chr3	68731000	68754400						chr5	163000000	163009600
				chr3	68755400	68774000						chr5	163010000	163011600
				chr3	68774400	68777400						chr5	163015400	163021000
				chr3	68777800	68788200						chr5	163023600	163035400
				chr3	68788400	68791400						chr5	163035600	163039600
				chr3	68791600	68793400						chr5	163040400	163042800
				chr3	68794000	68800400						chr5	163043800	163045400
				chr3	68801400	68808000						chr5	163047600	163058200
				chr3	68808800	68813600						chr5	163059600	163069000
				chr3	68814000	68868800						chr5	163070800	163072400
				chr3	68869000	68873600						chr5	163072800	163076400
				chr3	68873800	68926800						chr5	163078800	163082000
				chr3	68931200	68938000						chr5	163083000	163085000
				chr3	68939000	68942600						chr5	163089000	163101200
				chr3	68943000	68947000						chr5	163102000	163103800
				chr3	68947200	68961200						chr5	163105000	163122400
				chr3	68962000	68978000						chr5	163124000	163131800
				chr3	68982400	68985600						chr5	163135000	163145000
				chr3	68986800	68992600						chr5	163145800	163153600
				chr3	68993400	69001600						chr5	163155400	163157200
				chr3	69003600	69013200						chr5	163159200	163165000
				chr3	69013600	69020200						chr5	163165400	163184000
				chr3	69020400	69021600						chr5	163189600	163193600
				chr3	69023000	69033400						chr5	163194400	163196800
				chr3	69034000	69046200						chr5	163198400	163201400
				chr3	69046400	69048200						chr5	163203000	163217200
				chr3	69049000	69051600						chr5	163217600	163230200
				chr3	69073600	69077200						chr5	163230600	163266000
				chr3	69077600	69080000						chr5	163266400	163287400
				chr3	69083400	69089600						chr5	163298200	163315800
				chr3	69115200	69118200						chr5	163317200	163320200
				chr3	69155800	69157000						chr5	163322400	163326200
				chr3	69158600	69160200						chr5	163326400	163334200
				chr3	69173000	69176000						chr5	163337400	163338800
				chr3	69176400	69191200						chr5	163345600	163368200
				chr3	69191600	69193000						chr5	163368400	163369600
				chr3	69195000	69199000						chr5	163371600	163390800
				chr3	69199200	69204800						chr5	163392000	163396000
				chr3	69205000	69210800						chr5	163396600	163414800
				chr3	69211200	69215800						chr5	163416000	163429200
				chr3	69217000	69219800						chr5	163430200	163437000
				chr3	69221200	69225200						chr5	163437200	163439400
				chr3	69232600	69235600						chr5	163440400	163478600
				chr3	69236600	69238400						chr5	163480400	163482400
				chr3	69262400	69265200						chr5	163482600	163487000
				chr3	69265400	69268400						chr5	163488000	163517400
				chr3	69268600	69280800						chr5	163518000	163524600
				chr3	69281800	69284600						chr5	163525800	163542800
				chr3	69286800	69289800						chr5	163543000	163546800
				chr3	69292800	69294200						chr5	163547400	163575600
				chr3	69294400	69295800						chr5	163578400	163580200
				chr3	69299800	69309200						chr5	163581600	163602400
				chr3	69310000	69326400						chr5	163602600	163610600
				chr3	69326600	69331000						chr5	163611800	163614600
				chr3	69333200	69337000						chr5	163619400	163628800
				chr3	69344600	69355400						chr5	163632400	163634400
				chr3	69356200	69362600						chr5	163634800	163660200
				chr3	69362800	69367800						chr5	163663600	163722800
				chr3	69370800	69373400						chr5	163725600	163729400
				chr3	69378400	69380000						chr5	163730000	163734000
				chr3	69380800	69384200						chr5	163734200	163761800
				chr3	69384400	69388000						chr5	163765200	163772200
				chr3	69391000	69400200						chr5	163774600	163777400
				chr3	69403400	69406400						chr5	163777800	163779200
				chr3	69406600	69412800						chr5	163788200	163791200
				chr3	69414200	69417200						chr5	163792000	163924600
				chr3	69421400	69424200						chr5	163926400	163942200
				chr3	69445800	69450000						chr5	163942800	163944600
				chr3	69450200	69455400						chr5	163946400	163957000
				chr3	69455800	69457800						chr5	163961200	163989200
				chr3	69461400	69462800						chr5	163990000	164004800
				chr3	69463000	69470000						chr5	164006400	164008200
				chr3	69470600	69474200						chr5	164009000	164027000
				chr3	69476000	69481800						chr5	164028000	164078600
				chr3	69483800	69488600						chr5	164080200	164099200
				chr3	69489200	69493600						chr5	164100200	164105400
				chr3	69496200	69500200						chr5	164108600	164168000
				chr3	69501800	69503000						chr5	164170400	164173600
				chr3	69504000	69506800						chr5	164174200	164175600
				chr3	69507600	69509200						chr5	164176400	164180400
				chr3	69513400	69523400						chr5	164180600	164211000
				chr3	69523600	69540000						chr5	164211600	164288200
				chr3	69541400	69543200						chr5	164288600	164295400
				chr3	69543400	69549000						chr5	164296600	164311800
				chr3	69550000	69553200						chr5	164313000	164361200
				chr3	69554000	69555200						chr5	164361600	164367800
				chr3	69555400	69558200						chr5	164368800	164440600
				chr3	69558400	69559800						chr5	164443400	164456800
				chr3	69560000	69574000						chr5	164457200	164513200
				chr3	69574400	69578200						chr5	164514000	164540000
				chr3	69578800	69580200						chr5	164540400	164554400
				chr3	69603800	69608200						chr5	164556000	164557600
				chr3	69608400	69610600						chr5	164558400	164562200
				chr3	69612800	69619400						chr5	164562600	164564800
				chr3	69619600	69628400						chr5	164567400	164570600
				chr3	69629600	69630800						chr5	164571600	164576400
				chr3	69631200	69655800						chr5	164579400	164612600
				chr3	69656800	69662800						chr5	164618000	164628400
				chr3	69663000	69686200						chr5	164629200	164635000
				chr3	69686400	69689200						chr5	164636600	164648000
				chr3	69689400	69698200						chr5	164648600	164657800
				chr3	69699600	69709800						chr5	164660800	164685200
				chr3	69710600	69714200						chr5	164686000	164717200
				chr3	69715200	69720600						chr5	164717600	164731200
				chr3	69721400	69723800						chr5	164733000	164736200
				chr3	69725600	69732000						chr5	164737200	164748400
				chr3	69733200	69735800						chr5	164749800	164751600
				chr3	69737400	69740000						chr5	164753800	164756800
				chr3	69741800	69755600						chr5	164757000	164760800
				chr3	69755800	69759200						chr5	164761400	164787400
				chr3	69759600	69765400						chr5	164789000	164820200
				chr3	69765600	69769000						chr5	164821400	164828200
				chr3	69769800	69772200						chr5	164829000	164832600
				chr3	69772800	69774000						chr5	164833000	164875800
				chr3	69774600	69777600						chr5	164876400	164884400
				chr3	69802400	69806400						chr5	164885000	164903600
				chr3	69806800	69810600						chr5	164904200	164923000
				chr3	69817400	69819000						chr5	164923600	164930000
				chr3	69820400	69821800						chr5	164932400	164948800
				chr3	69824000	69827200						chr5	164949000	164964000
				chr3	69828600	69831000						chr5	164965800	164986600
				chr3	69831200	69834000						chr5	164987200	164990400
				chr3	69837200	69839800						chr5	164990800	164992400
				chr3	69841400	69855800						chr5	164993000	165000400
				chr3	69857800	69860600						chr5	165001800	165043400
				chr3	69862600	69866000						chr5	165044600	165049800
				chr3	69871800	69876200						chr5	165050800	165054600
				chr3	69876400	69878200						chr5	165055000	165057400
				chr3	69878400	69886000						chr5	165058000	165061800
				chr3	69889600	69894800						chr5	165062200	165084400
				chr3	69895000	69896800						chr5	165085600	165132800
				chr3	69897400	69904600						chr5	165133600	165148600
				chr3	69905400	69907800						chr5	165150800	165153200
				chr3	69908000	69912000						chr5	165153400	165162000
				chr3	69912400	69914600						chr5	165163200	165185200
				chr3	69922800	69924600						chr5	165185400	165201600
				chr3	69939800	69942000						chr5	165206400	165213400
				chr3	69943000	69944200						chr5	165214800	165284200
				chr3	69944400	69946000						chr5	165286000	165290200
				chr3	69946200	69951000						chr5	165291400	165339600
				chr3	69951200	69954600						chr5	165340800	165408400
				chr3	69956800	69959200						chr5	165408800	165423200
				chr3	69959400	69970800						chr5	165423800	165440400
				chr3	69971800	69975000						chr5	165440800	165447200
				chr3	69975600	69979800						chr5	165447600	165458600
				chr3	69980000	69985200						chr5	165460200	165473600
				chr3	69998000	70002000						chr5	165474400	165495800
				chr3	70002600	70009600						chr5	165496200	165497400
				chr3	70010200	70014200						chr5	165503000	165510400
				chr3	70014400	70016200						chr5	165511800	165515200
				chr3	70017000	70019400						chr5	165516000	165550200
				chr3	70019600	70032400						chr5	165551600	165554000
				chr3	70032600	70035600						chr5	165556600	165558000
				chr3	70037200	70041000						chr5	165559400	165561600
				chr3	70041200	70044200						chr5	165563600	165586600
				chr3	70044600	70047000						chr5	165587400	165592600
				chr3	70051000	70054000						chr5	165593200	165605800
				chr3	70054200	70055400						chr5	165606600	165615000
				chr3	70055600	70061400						chr5	165617000	165663400
				chr3	70063800	70070000						chr5	165663800	165685600
				chr3	70070400	70091200						chr5	165686000	165702400
				chr3	70092600	70105200						chr5	165704000	165708000
				chr3	70105400	70113600						chr5	165708200	165712800
				chr3	70113800	70116600						chr5	165713000	165747200
				chr3	70122600	70125400						chr5	165748800	165751800
				chr3	70126200	70139600						chr5	165752000	165767000
				chr3	70140000	70144600						chr5	165771400	165773400
				chr3	70146400	70158000						chr5	165777200	165781000
				chr3	70158200	70169200						chr5	165781600	165784600
				chr3	70170000	70175600						chr5	165785600	165791200
				chr3	70175800	70182400						chr5	165793800	165795800
				chr3	70182600	70188800						chr5	165801400	165805000
				chr3	70189800	70198600						chr5	165805400	165828400
				chr3	70199800	70202400						chr5	165828800	165835200
				chr3	70203400	70228600						chr5	165835400	165856200
				chr3	70232400	70279800						chr5	165859800	165864200
				chr3	70281200	70293200						chr5	165864600	165916200
				chr3	70293400	70295000						chr5	165916600	165945000
				chr3	70295800	70303600						chr5	165945400	165956600
				chr3	70303800	70310800						chr5	165957400	165959800
				chr3	70311000	70312600						chr5	165960400	165973000
				chr3	70314000	70322400						chr5	165973400	166007600
				chr3	70323000	70326400						chr5	166009000	166021000
				chr3	70327000	70329000						chr5	166023400	166025200
				chr3	70329200	70330400						chr5	166026400	166041400
				chr3	70331400	70339800						chr5	166041800	166045800
				chr3	70343000	70347400						chr5	166047200	166051200
				chr3	70347800	70360200						chr5	166053200	166094400
				chr3	70360400	70361600						chr5	166094800	166098200
				chr3	70361800	70372600						chr5	166100000	166104400
				chr3	70372800	70374200						chr5	166105200	166118200
				chr3	70374400	70386600						chr5	166118800	166126200
				chr3	70386800	70403600						chr5	166127000	166136800
				chr3	70404800	70410400						chr5	166140600	166143800
				chr3	70411200	70431800						chr5	166144800	166146800
				chr3	70433200	70466200						chr5	166147800	166149600
				chr3	70466400	70473800						chr5	166150800	166198800
				chr3	70474000	70538200						chr5	166200800	166208600
				chr3	70538400	70550600						chr5	166209400	166214600
				chr3	70551400	70560200						chr5	166215800	166228800
				chr3	70560400	70569400						chr5	166229000	166283400
				chr3	70569600	70576200						chr5	166285400	166309000
				chr3	70576600	70581800						chr5	166311000	166334000
				chr3	70582600	70592600						chr5	166334800	166336000
				chr3	70592800	70594600						chr5	166336800	166388600
				chr3	70595600	70607000						chr5	166390400	166404800
				chr3	70607600	70632800						chr5	166411400	166419200
				chr3	70633000	70643600						chr5	166421800	166477600
				chr3	70643800	70657800						chr5	166478200	166490400
				chr3	70658000	70664200						chr5	166493200	166498600
				chr3	70665200	70670000						chr5	166500000	166584600
				chr3	70670200	70696400						chr5	166588800	166634000
				chr3	70696600	70702000						chr5	166637000	166646200
				chr3	70702600	70707600						chr5	166647000	166659800
				chr3	70708800	70744000						chr5	166661400	166665000
				chr3	70744400	70747600						chr5	166665800	166681000
				chr3	70747800	70751400						chr5	166681400	166698400
				chr3	70753800	70776000						chr5	166698800	166705800
				chr3	70776800	70787000						chr5	166708000	166711000
				chr3	70787800	70789600						chr5	166713400	166720800
				chr3	70789800	70798000						chr5	166724600	166730600
				chr3	70798200	70805000						chr5	166734200	166758800
				chr3	70805400	70814400						chr5	166760000	166763200
				chr3	70814600	70819000						chr5	166763400	166774400
				chr3	70819200	70850200						chr5	166776000	166779800
				chr3	70855200	70861200						chr5	166780400	166782000
				chr3	70862400	70871400						chr5	166782800	166785600
				chr3	70874200	70878200						chr5	166786600	166806200
				chr3	70878600	70881200						chr5	166806800	166828200
				chr3	70883200	70889000						chr5	166830400	166832400
				chr3	70890000	70898800						chr5	166832600	166842000
				chr3	70901600	70906000						chr5	166843600	166867200
				chr3	70908600	70910800						chr5	166870600	166874800
				chr3	70911600	70921400						chr5	166875800	166877600
				chr3	70921800	70923400						chr5	166878600	166887400
				chr3	70923800	70939200						chr5	166888800	166904600
				chr3	70939400	70958800						chr5	166905600	166907600
				chr3	70959000	70963800						chr5	166908400	166911600
				chr3	70964200	70993200						chr5	166912800	166916000
				chr3	70993600	70998800						chr5	166916400	166930600
				chr3	70999000	71000400						chr5	166932000	166938000
				chr3	71001800	71003800						chr5	166939000	166940400
				chr3	71007600	71009400						chr5	166941200	166976200
				chr3	71009800	71012200						chr5	166977600	166980000
				chr3	71013400	71020400						chr5	166981400	166982600
				chr3	71020600	71022600						chr5	166983000	166998600
				chr3	71022800	71029200						chr5	167011200	167014200
				chr3	71042800	71048600						chr5	167015600	167020400
				chr3	71052600	71054600						chr5	167020800	167022400
				chr3	71062600	71064400						chr5	167023000	167029000
				chr3	71066000	71067200						chr5	167029400	167041200
				chr3	71068600	71069800						chr5	167044400	167048400
				chr3	71070400	71071600						chr5	167050400	167053600
				chr3	71072400	71073800						chr5	167054000	167056200
				chr3	71090400	71092600						chr5	167057400	167059600
				chr3	71164000	71165800						chr5	167062600	167065200
				chr3	71192000	71193600						chr5	167072600	167079400
				chr3	71193800	71198800						chr5	167081800	167085800
				chr3	71203000	71205000						chr5	167086600	167089800
				chr3	71205200	71208000						chr5	167090800	167096000
				chr3	71208600	71211600						chr5	167098800	167105800
				chr3	71214200	71216000						chr5	167106400	167111200
				chr3	71219600	71221400						chr5	167112000	167115000
				chr3	71222800	71224400						chr5	167116400	167119600
				chr3	71225400	71226600						chr5	167120200	167123400
				chr3	71226800	71229000						chr5	167129400	167136000
				chr3	71230000	71232600						chr5	167138800	167143000
				chr3	71235600	71241200						chr5	167143800	167145200
				chr3	71241800	71243000						chr5	167145600	167146800
				chr3	71243200	71244400						chr5	167150800	167152600
				chr3	71247800	71251000						chr5	167153200	167155800
				chr3	71251200	71254800						chr5	167159600	167170000
				chr3	71260400	71263200						chr5	167172000	167173200
				chr3	71263400	71265200						chr5	167173600	167177800
				chr3	71265400	71267200						chr5	167178800	167180600
				chr3	71267400	71269200						chr5	167193400	167194600
				chr3	71269400	71274200						chr5	167195400	167196600
				chr3	71280200	71284000						chr5	167202000	167204400
				chr3	71284400	71286400						chr5	167205400	167206800
				chr3	71300800	71302000						chr5	167207600	167209600
				chr3	71304600	71307000						chr5	167215600	167216800
				chr3	71312800	71315000						chr5	167220400	167225200
				chr3	71315200	71318600						chr5	167226200	167227400
				chr3	71319600	71322600						chr5	167233200	167237400
				chr3	71322800	71330600						chr5	167238200	167239600
				chr3	71333000	71343000						chr5	167251800	167253600
				chr3	71369200	71374000						chr5	167254000	167262000
				chr3	71375600	71384800						chr5	167267800	167272800
				chr3	71385000	71391200						chr5	167273600	167277000
				chr3	71391400	71397400						chr5	167281600	167288200
				chr3	71398000	71399600						chr5	167288600	167296600
				chr3	71401000	71404400						chr5	167297200	167316200
				chr3	71411200	71416200						chr5	167316600	167318600
				chr3	71416600	71419000						chr5	167333800	167335800
				chr3	71420000	71421400						chr5	167336600	167339600
				chr3	71422800	71425400						chr5	167340200	167342800
				chr3	71429800	71431800						chr5	167346800	167360600
				chr3	71435600	71436800						chr5	167380800	167394600
				chr3	71442200	71444800						chr5	167400600	167412200
				chr3	71452600	71455200						chr5	167415000	167420600
				chr3	71458600	71462800						chr5	167423800	167425200
				chr3	71468000	71469400						chr5	167428400	167431000
				chr3	71483600	71485400						chr5	167434800	167440600
				chr3	71488400	71489800						chr5	167442600	167447000
				chr3	71508800	71510000						chr5	167451200	167454000
				chr3	71513000	71514600						chr5	167454600	167466400
				chr3	71518200	71520000						chr5	167467000	167473800
				chr3	71520200	71524200						chr5	167475800	167481800
				chr3	71524400	71527400						chr5	167483200	167486000
				chr3	71528200	71529800						chr5	167490000	167491400
				chr3	71547800	71549400						chr5	167494800	167500000
				chr3	71549600	71551000						chr5	167504400	167510800
				chr3	71554400	71559600						chr5	167514200	167515800
				chr3	71562400	71564600						chr5	167516000	167519600
				chr3	71565600	71569000						chr5	167521400	167530600
				chr3	71572400	71573800						chr5	167534600	167536200
				chr3	71574000	71579800						chr5	167538600	167542800
				chr3	71582800	71585600						chr5	167543000	167544800
				chr3	71587000	71589000						chr5	167546400	167550400
				chr3	71607000	71608400						chr5	167552200	167554800
				chr3	71609600	71611000						chr5	167556200	167558200
				chr3	71644400	71651200						chr5	167560000	167562600
				chr3	71651800	71666200						chr5	167564200	167569600
				chr3	71666400	71677600						chr5	167570200	167574600
				chr3	71679600	71685600						chr5	167577000	167580200
				chr3	71686000	71689400						chr5	167581200	167583000
				chr3	71689800	71701000						chr5	167583800	167586000
				chr3	71703800	71706800						chr5	167594200	167596200
				chr3	71711400	71720800						chr5	167596600	167598800
				chr3	71722000	71726400						chr5	167602200	167604600
				chr3	71726800	71729200						chr5	167608600	167610600
				chr3	71734400	71735800						chr5	167612200	167613400
				chr3	71740200	71743400						chr5	167615600	167620600
				chr3	71745200	71750600						chr5	167620800	167623000
				chr3	71755200	71756400						chr5	167623400	167636400
				chr3	71760200	71763200						chr5	167637200	167642600
				chr3	71785200	71792200						chr5	167644400	167646200
				chr3	71814600	71817800						chr5	167647200	167651400
				chr3	71818200	71820600						chr5	167651800	167653600
				chr3	71821400	71823600						chr5	167655800	167665400
				chr3	71837400	71854000						chr5	167668000	167675400
				chr3	71857200	71861800						chr5	167676600	167678400
				chr3	71862000	71865800						chr5	167679000	167687200
				chr3	71867000	71872200						chr5	167688600	167695600
				chr3	71872400	71887000						chr5	167699400	167701000
				chr3	71887200	71890600						chr5	167705200	167708800
				chr3	71893200	71897000						chr5	167709600	167714200
				chr3	71897200	71899000						chr5	167795800	167797400
				chr3	71900800	71903800						chr5	167798600	167809600
				chr3	71904000	71905600						chr5	167810800	167816800
				chr3	71908400	71911000						chr5	167818200	167820600
				chr3	71912400	71917800						chr5	167821000	167827400
				chr3	71918200	71921400						chr5	167832400	167834400
				chr3	71922400	71924400						chr5	167841000	167843200
				chr3	71925800	71937000						chr5	167845800	167848600
				chr3	71937400	71939400						chr5	167852000	167853800
				chr3	71940000	71942200						chr5	167855400	167856600
				chr3	71942400	71946200						chr5	167858600	167860800
				chr3	71946600	71951600						chr5	167862400	167873600
				chr3	71952200	71954200						chr5	167877000	167895200
				chr3	71958000	71963400						chr5	167896600	167898400
				chr3	71963800	71966200						chr5	167900400	167903800
				chr3	71966600	71972800						chr5	167909600	167912800
				chr3	71973000	71975000						chr5	167915200	167955800
				chr3	71976200	71979600						chr5	167960200	167963800
				chr3	71979800	71989000						chr5	167965400	167978600
				chr3	71989800	71998400						chr5	167982200	167988800
				chr3	71998600	72004600						chr5	167992000	167995200
				chr3	72005200	72009200						chr5	168019600	168024000
				chr3	72009600	72017400						chr5	168028600	168030600
				chr3	72018200	72022400						chr5	168031200	168034800
				chr3	72022800	72025000						chr5	168035000	168038000
				chr3	72025200	72027000						chr5	168042200	168051200
				chr3	72028800	72030800						chr5	168052800	168054200
				chr3	72035000	72036600						chr5	168054800	168064800
				chr3	72038800	72052200						chr5	168065200	168072800
				chr3	72053200	72062000						chr5	168076200	168078000
				chr3	72062600	72064200						chr5	168088200	168090000
				chr3	72065600	72066800						chr5	168091200	168094000
				chr3	72068000	72077800						chr5	168095400	168103600
				chr3	72078600	72080800						chr5	168104200	168106600
				chr3	72081000	72082400						chr5	168111200	168120000
				chr3	72084400	72086200						chr5	168121200	168123200
				chr3	72086400	72090400						chr5	168126600	168138800
				chr3	72091000	72092400						chr5	168141800	168161200
				chr3	72093800	72125600						chr5	168163800	168167200
				chr3	72152400	72163800						chr5	168168200	168182800
				chr3	72165800	72169800						chr5	168184200	168191800
				chr3	72170000	72172800						chr5	168204000	168205400
				chr3	72173400	72177200						chr5	168207000	168211200
				chr3	72178800	72184400						chr5	168226600	168231800
				chr3	72185400	72188200						chr5	168232200	168236600
				chr3	72188400	72193600						chr5	168281800	168283400
				chr3	72195400	72196600						chr5	168285000	168290400
				chr3	72197000	72199800						chr5	168290600	168292600
				chr3	72203000	72204400						chr5	168295000	168296600
				chr3	72205200	72206800						chr5	168297600	168302600
				chr3	72214800	72220400						chr5	168315600	168318600
				chr3	72223200	72224400						chr5	168318800	168320200
				chr3	72228400	72233800						chr5	168326400	168329600
				chr3	72236200	72242800						chr5	168330000	168335200
				chr3	72243800	72245600						chr5	168336200	168340000
				chr3	72245800	72259200						chr5	168341600	168343200
				chr3	72260200	72263400						chr5	168346000	168347400
				chr3	72264000	72266400						chr5	168348200	168358200
				chr3	72266600	72271800						chr5	168360200	168366000
				chr3	72272000	72278800						chr5	168366800	168370200
				chr3	72280200	72283200						chr5	168381000	168389000
				chr3	72284000	72285200						chr5	168390000	168392800
				chr3	72285400	72287400						chr5	168393800	168395000
				chr3	72288400	72293800						chr5	168396400	168398800
				chr3	72295000	72296200						chr5	168406800	168411400
				chr3	72297800	72300200						chr5	168413200	168414400
				chr3	72300400	72304200						chr5	168415800	168417800
				chr3	72305800	72307600						chr5	168423400	168430200
				chr3	72308600	72311600						chr5	168441400	168451400
				chr3	72312200	72319000						chr5	168451600	168454400
				chr3	72321000	72322600						chr5	168457600	168463200
				chr3	72325200	72328800						chr5	168465200	168473600
				chr3	72330400	72335600						chr5	168473800	168475000
				chr3	72340200	72344000						chr5	168480200	168489400
				chr3	72344400	72347600						chr5	168493000	168494400
				chr3	72348000	72351000						chr5	168498800	168507200
				chr3	72351200	72353400						chr5	168515800	168521600
				chr3	72355000	72356200						chr5	168529200	168531600
				chr3	72356800	72358200						chr5	168535400	168539000
				chr3	72362000	72365400						chr5	168539600	168543600
				chr3	72366600	72368000						chr5	168545000	168547200
				chr3	72368600	72372800						chr5	168549800	168552200
				chr3	72373000	72378400						chr5	168556200	168558000
				chr3	72379400	72383400						chr5	168561000	168562800
				chr3	72389000	72392400						chr5	168563200	168565400
				chr3	72393200	72394600						chr5	168570200	168573400
				chr3	72397600	72404000						chr5	168577200	168579200
				chr3	72404800	72411400						chr5	168584600	168586800
				chr3	72411800	72417400						chr5	168595600	168598200
				chr3	72418000	72420200						chr5	168598600	168600200
				chr3	72420400	72423200						chr5	168607000	168608800
				chr3	72434000	72435600						chr5	168613600	168618000
				chr3	72441200	72442400						chr5	168618800	168623000
				chr3	72443400	72445200						chr5	168624600	168629400
				chr3	72446800	72450800						chr5	168630200	168632800
				chr3	72457200	72458400						chr5	168633800	168640600
				chr3	72463000	72467000						chr5	168654200	168662600
				chr3	72468800	72472600						chr5	168666000	168670800
				chr3	72473000	72474200						chr5	168671200	168675000
				chr3	72479400	72481400						chr5	168677000	168678400
				chr3	72481800	72484000						chr5	168679400	168681200
				chr3	72509200	72510800						chr5	168681400	168684800
				chr3	72512600	72515000						chr5	168687000	168690400
				chr3	72515200	72522400						chr5	168690600	168692200
				chr3	72522800	72528200						chr5	168696800	168698600
				chr3	72528400	72531600						chr5	168701200	168705200
				chr3	72532800	72534600						chr5	168707800	168711200
				chr3	72542200	72543400						chr5	168711600	168713200
				chr3	72544600	72549200						chr5	168717400	168722200
				chr3	72549400	72555000						chr5	168730400	168734400
				chr3	72555600	72560800						chr5	168735400	168751800
				chr3	72561200	72566800						chr5	168752400	168762600
				chr3	72567400	72570000						chr5	168763000	168771600
				chr3	72573200	72578000						chr5	168773000	168774200
				chr3	72578200	72582600						chr5	168784200	168801200
				chr3	72583600	72585000						chr5	168802400	168820400
				chr3	72586600	72596400						chr5	168822200	168835200
				chr3	72596600	72598400						chr5	168836200	168837400
				chr3	72600200	72607400						chr5	168844800	168849000
				chr3	72610600	72614800						chr5	168849600	168851000
				chr3	72615000	72617000						chr5	168851800	168855600
				chr3	72622000	72625800						chr5	168865200	168867000
				chr3	72626000	72630800						chr5	168870800	168885000
				chr3	72632800	72635000						chr5	168886000	168893800
				chr3	72635200	72638400						chr5	168895200	168922000
				chr3	72638600	72639800						chr5	168922200	168930400
				chr3	72641600	72646800						chr5	168931400	168938800
				chr3	72647400	72660200						chr5	168939400	168955600
				chr3	72660600	72663600						chr5	168956600	168961600
				chr3	72664200	72666600						chr5	168962000	168973400
				chr3	72666800	72673800						chr5	168975400	168977400
				chr3	72675000	72677200						chr5	168977800	168989000
				chr3	72679200	72682800						chr5	168989200	169000200
				chr3	72683000	72685800						chr5	169023200	169028600
				chr3	72686600	72701600						chr5	169030400	169053400
				chr3	72701800	72703800						chr5	169060400	169063000
				chr3	72705200	72706800						chr5	169071400	169073200
				chr3	72710800	72715000						chr5	169085000	169090000
				chr3	72715400	72722600						chr5	169091200	169094400
				chr3	72724000	72727600						chr5	169100200	169112800
				chr3	72727800	72731000						chr5	169113200	169115200
				chr3	72731200	72735000						chr5	169116000	169121000
				chr3	72735200	72737600						chr5	169125800	169128800
				chr3	72737800	72739800						chr5	169135200	169137000
				chr3	72740200	72742200						chr5	169139400	169142800
				chr3	72742600	72743800						chr5	169147800	169150000
				chr3	72744000	72745200						chr5	169150200	169161200
				chr3	72745400	72747000						chr5	169162400	169169200
				chr3	72748200	72751600						chr5	169174600	169176600
				chr3	72751800	72765800						chr5	169177600	169180400
				chr3	72766000	72769600						chr5	169199400	169204000
				chr3	72773000	72776600						chr5	169207200	169212600
				chr3	72778800	72781000						chr5	169218800	169222200
				chr3	72781200	72787000						chr5	169224400	169225600
				chr3	72789400	72792600						chr5	169237000	169239400
				chr3	72798200	72799400						chr5	169240000	169241200
				chr3	72799600	72802600						chr5	169241600	169258400
				chr3	72803000	72805400						chr5	169263000	169264800
				chr3	72806800	72815400						chr5	169266000	169280200
				chr3	72819200	72831400						chr5	169280600	169283200
				chr3	72831600	72837600						chr5	169284400	169287400
				chr3	72837800	72839200						chr5	169290000	169296600
				chr3	72840800	72846800						chr5	169310400	169319400
				chr3	72847600	72855400						chr5	169327200	169331000
				chr3	72855600	72861200						chr5	169338800	169340200
				chr3	72861600	72863400						chr5	169342600	169348800
				chr3	72864800	72866000						chr5	169349200	169351000
				chr3	72866200	72867400						chr5	169351400	169359800
				chr3	72872800	72878000						chr5	169363600	169368000
				chr3	72879000	72880200						chr5	169375200	169376800
				chr3	72880400	72885800						chr5	169379400	169380600
				chr3	72909000	72911200						chr5	169387600	169389200
				chr3	72911400	72921200						chr5	169393200	169396600
				chr3	72921800	72923800						chr5	169408400	169414800
				chr3	72925000	72926200						chr5	169417200	169419800
				chr3	72948800	72952400						chr5	169421200	169423000
				chr3	72952800	72956000						chr5	169425600	169436600
				chr3	72958000	72963000						chr5	169437000	169449000
				chr3	72963400	72973600						chr5	169449200	169451800
				chr3	72973800	72978000						chr5	169454200	169458600
				chr3	72978200	72982400						chr5	169461000	169473200
				chr3	72982600	72987400						chr5	169473600	169483600
				chr3	72988200	72991600						chr5	169484800	169493200
				chr3	72992000	72994600						chr5	169497800	169499000
				chr3	72994800	72999600						chr5	169502200	169522200
				chr3	73004400	73006200						chr5	169525600	169527000
				chr3	73007800	73009600						chr5	169528400	169532600
				chr3	73011800	73014200						chr5	169533800	169536200
				chr3	73015400	73016600						chr5	169541400	169547200
				chr3	73017000	73018600						chr5	169549200	169559200
				chr3	73018800	73022000						chr5	169560600	169562200
				chr3	73025000	73026600						chr5	169564800	169577600
				chr3	73027000	73028600						chr5	169598000	169599800
				chr3	73028800	73032000						chr5	169601000	169604400
				chr3	73032400	73035400						chr5	169607200	169608800
				chr3	73059400	73062400						chr5	169611000	169617800
				chr3	73062600	73069800						chr5	169618400	169622600
				chr3	73070000	73073400						chr5	169625800	169628800
				chr3	73076200	73078000						chr5	169629000	169632800
				chr3	73079200	73081000						chr5	169634000	169638000
				chr3	73082600	73085600						chr5	169640200	169643000
				chr3	73087400	73090800						chr5	169643600	169645600
				chr3	73091200	73093200						chr5	169656200	169662000
				chr3	73096800	73101600						chr5	169665800	169674000
				chr3	73101800	73105200						chr5	169675000	169678800
				chr3	73105600	73109400						chr5	169746800	169753800
				chr3	73109600	73110800						chr5	169767000	169775200
				chr3	73111000	73116000						chr5	169776200	169779200
				chr3	73118000	73119600						chr5	169793800	169799800
				chr3	73120800	73123800						chr5	169800000	169805600
				chr3	73124000	73129400						chr5	169825400	169827800
				chr3	73130000	73135000						chr5	169828000	169831400
				chr3	73136000	73143000						chr5	169833600	169834800
				chr3	73145600	73150200						chr5	169836400	169843000
				chr3	73151200	73152400						chr5	169844000	169847800
				chr3	73152600	73159000						chr5	169851200	169853400
				chr3	73161500	73163800						chr5	169855600	169862200
				chr3	73164000	73186200						chr5	169864000	169866400
				chr3	73186400	73189600						chr5	169867000	169878400
				chr3	73190800	73192800						chr5	169880200	169893200
				chr3	73193200	73198000						chr5	169894800	169897600
				chr3	73198200	73214200						chr5	169898600	169902200
				chr3	73214400	73224800						chr5	169903800	169906000
				chr3	73225000	73236200						chr5	169907400	169910800
				chr3	73236600	73241200						chr5	169913400	169915000
				chr3	73242200	73250200						chr5	169932400	169933600
				chr3	73250400	73264200						chr5	169936400	169938400
				chr3	73265200	73277200						chr5	169941800	169945000
				chr3	73278600	73303600						chr5	169951200	169959600
				chr3	73303800	73306800						chr5	169961200	169964600
				chr3	73307000	73318000						chr5	169966800	169973000
				chr3	73318400	73320000						chr5	169973600	169978800
				chr3	73320200	73333600						chr5	169982800	169984000
				chr3	73335000	73349200						chr5	169984200	169987800
				chr3	73349400	73352600						chr5	169994400	169997600
				chr3	73352800	73358200						chr5	170001000	170003000
				chr3	73358400	73363400						chr5	170007200	170011200
				chr3	73365200	73373400						chr5	170012000	170023200
				chr3	73374200	73381600						chr5	170026400	170030000
				chr3	73382000	73395800						chr5	170030800	170033600
				chr3	73396000	73400200						chr5	170034800	170038400
				chr3	73401000	73411000						chr5	170047600	170052400
				chr3	73411400	73414800						chr5	170053200	170057600
				chr3	73415600	73427200						chr5	170063600	170163800
				chr3	73427800	73429200						chr5	170164800	170171000
				chr3	73429400	73431400						chr5	170181000	170182200
				chr3	73435000	73438800						chr5	170189200	170194800
				chr3	73439600	73441200						chr5	170197000	170198600
				chr3	73441400	73447800						chr5	170201200	170203400
				chr3	73462400	73468200						chr5	170204200	170208400
				chr3	73469600	73471200						chr5	170217400	170219400
				chr3	73485200	73487000						chr5	170219800	170245600
				chr3	73487400	73489600						chr5	170246200	170259200
				chr3	73492000	73495800						chr5	170260000	170263400
				chr3	73501600	73503400						chr5	170264000	170270800
				chr3	73503600	73504800						chr5	170272000	170288200
				chr3	73505600	73507200						chr5	170291400	170303200
				chr3	73507400	73510400						chr5	170304600	170312800
				chr3	73511000	73518600						chr5	170313400	170319400
				chr3	73518800	73521200						chr5	170320600	170334400
				chr3	73522600	73523800						chr5	170335800	170345400
				chr3	73527600	73529200						chr5	170345800	170364200
				chr3	73530000	73531800						chr5	170364800	170385200
				chr3	73535800	73537000						chr5	170385600	170410000
				chr3	73537200	73539800						chr5	170410200	170420200
				chr3	73543600	73544800						chr5	170421200	170470200
				chr3	73545200	73551800						chr5	170471200	170507000
				chr3	73554200	73556800						chr5	170507800	170510900
				chr3	73563600	73565000						chr5	170517200	170519000
				chr3	73566400	73567800						chr5	170522000	170548800
				chr3	73575200	73577200						chr5	170550200	170564200
				chr3	73579400	73583400						chr5	170566000	170575600
				chr3	73586000	73588600						chr5	170579000	170580400
				chr3	73588800	73590400						chr5	170586000	170589200
				chr3	73593000	73596000						chr5	170590400	170594000
				chr3	73600000	73601600						chr5	170594400	170600600
				chr3	73601800	73603600						chr5	170601000	170627800
				chr3	73611600	73613400						chr5	170634400	170651000
				chr3	73613600	73615800						chr5	170653000	170668000
				chr3	73619000	73620200						chr5	170668400	170691400
				chr3	73623400	73626600						chr5	170692600	170695800
				chr3	73626800	73629600						chr5	170699000	170701800
				chr3	73630000	73634200						chr5	170704200	170722200
				chr3	73636000	73641000						chr5	170726600	170732000
				chr3	73642800	73645200						chr5	170742200	170748400
				chr3	73646600	73647800						chr5	170749200	170757400
				chr3	73687800	73702400						chr5	170758000	170762200
				chr3	73702600	73707000						chr5	170765000	170781400
				chr3	73707200	73713800						chr5	170782800	170794600
				chr3	73714200	73717800						chr5	170795800	170803800
				chr3	73720600	73723400						chr5	170826200	170828600
				chr3	73724800	73727200						chr5	170829000	170832400
				chr3	73727400	73729200						chr5	170833400	170835800
				chr3	73731200	73732800						chr5	170837200	170842400
				chr3	73733000	73736000						chr5	170842800	170845000
				chr3	73736800	73744600						chr5	170856400	170860000
				chr3	73744800	73748400						chr5	170860400	170863200
				chr3	73748600	73759400						chr5	170870000	170872600
				chr3	73759600	73762800						chr5	170878800	170880200
				chr3	73763000	73765400						chr5	170883600	170889200
				chr3	73770000	73776000						chr5	170890200	170901200
				chr3	73777400	73779000						chr5	170902000	170903600
				chr3	73780200	73782600						chr5	170904800	170906200
				chr3	73783200	73789200						chr5	170912000	170919600
				chr3	73789400	73792600						chr5	170924000	170938800
				chr3	73793400	73794600						chr5	170940400	170946400
				chr3	73795200	73804800						chr5	170952600	170960600
				chr3	73805000	73808200						chr5	170962000	170963400
				chr3	73809000	73811400						chr5	170965400	170968400
				chr3	73813200	73815000						chr5	170970600	170976400
				chr3	73817800	73822400						chr5	170977000	170997000
				chr3	73822600	73824200						chr5	170997600	170999600
				chr3	73824400	73829800						chr5	171002200	171003600
				chr3	73831400	73834000						chr5	171008800	171022400
				chr3	73836600	73839200						chr5	171024200	171026200
				chr3	73839600	73856600						chr5	171031600	171042000
				chr3	73858600	73862200						chr5	171043600	171046600
				chr3	73863200	73869800						chr5	171047200	171050200
				chr3	73870000	73872000						chr5	171051400	171056600
				chr3	73872200	73876400						chr5	171058400	171059600
				chr3	73877400	73883800						chr5	171063800	171065800
				chr3	73884400	73923600						chr5	171068600	171070600
				chr3	73924400	73930400						chr5	171076200	171078000
				chr3	73930600	73975800						chr5	171078200	171086000
				chr3	73976000	73999800						chr5	171089600	171093800
				chr3	74000800	74005000						chr5	171095800	171103200
				chr3	74005200	74014400						chr5	171104000	171105800
				chr3	74014600	74039600						chr5	171106800	171108600
				chr3	74040000	74049200						chr5	171111000	171115400
				chr3	74050200	74056400						chr5	171116800	171120600
				chr3	74056600	74059600						chr5	171121000	171125800
				chr3	74060000	74074200						chr5	171130000	171137000
				chr3	74074400	74083200						chr5	171138000	171139200
				chr3	74083400	74099200						chr5	171139600	171148000
				chr3	74099400	74108600						chr5	171149200	171151800
				chr3	74109800	74112800						chr5	171152200	171161000
				chr3	74113000	74115600						chr5	171162200	171163600
				chr3	74116800	74124600						chr5	171166000	171169400
				chr3	74125000	74127600						chr5	171173000	171176200
				chr3	74127800	74129400						chr5	171178200	171184600
				chr3	74130200	74168600						chr5	171186000	171203400
				chr3	74168800	74171200						chr5	171204600	171223200
				chr3	74171400	74241200						chr5	171224800	171233400
				chr3	74241800	74276200						chr5	171235200	171241000
				chr3	74276400	74301600						chr5	171241600	171244000
				chr3	74302600	74316400						chr5	171244400	171247200
				chr3	74317600	74319400						chr5	171247600	171250200
				chr3	74319600	74320800						chr5	171251000	171261000
				chr3	74322800	74332000						chr5	171261800	171265200
				chr3	74332200	74346200						chr5	171265400	171266800
				chr3	74347200	74353400						chr5	171273000	171274600
				chr3	74353600	74396400						chr5	171285400	171289600
				chr3	74399400	74407200						chr5	171303200	171304800
				chr3	74407400	74408600						chr5	171306800	171308400
				chr3	74409600	74418400						chr5	171308800	171314000
				chr3	74419000	74424800						chr5	171324200	171331800
				chr3	74425400	74429200						chr5	171335600	171338200
				chr3	74430400	74436000						chr5	171349000	171351600
				chr3	74436800	74438800						chr5	171354000	171363200
				chr3	74439000	74447000						chr5	171363600	171365200
				chr3	74447600	74452000						chr5	171368200	171369400
				chr3	74452600	74462800						chr5	171370400	171371800
				chr3	74463200	74464600						chr5	171374200	171375400
				chr3	74465000	74472400						chr5	171376400	171379800
				chr3	74475800	74512600						chr5	171386600	171387800
				chr3	74513000	74514800						chr5	171400600	171401800
				chr3	74515200	74532600						chr5	171444800	171455000
				chr3	74532800	74549200						chr5	171455800	171461800
				chr3	74550200	74559400						chr5	171462600	171466800
				chr3	74560200	74580400						chr5	171467600	171471000
				chr3	74580800	74583000						chr5	171472000	171474000
				chr3	74583200	74584600						chr5	171476000	171478600
				chr3	74584800	74586600						chr5	171482200	171484200
				chr3	74588000	74596200						chr5	171486000	171490600
				chr3	74596400	74609000						chr5	171499200	171503600
				chr3	74609200	74611400						chr5	171508000	171512800
				chr3	74612200	74626400						chr5	171514200	171522400
				chr3	74626600	74639600						chr5	171548000	171550000
				chr3	74643000	74649000						chr5	171551600	171554200
				chr3	74649200	74652600						chr5	171564400	171566200
				chr3	74674200	74680000						chr5	171626000	171627200
				chr3	74682400	74689200						chr5	171628000	171634000
				chr3	74689600	74692400						chr5	171635000	171650000
				chr3	74693400	74700400						chr5	171653800	171656600
				chr3	74700600	74740800						chr5	171657600	171661000
				chr3	74741400	74742600						chr5	171665400	171672200
				chr3	74743200	74753400						chr5	171673200	171687800
				chr3	74753600	74755000						chr5	171688600	171691800
				chr3	74755400	74760800						chr5	171696000	171697600
				chr3	74761800	74786600						chr5	171722000	171725200
				chr3	74787000	74806000						chr5	171725400	171729200
				chr3	74806200	74815600						chr5	171731000	171740800
				chr3	74816000	74851200						chr5	171745000	171746200
				chr3	74851600	74855200						chr5	171749800	171763800
				chr3	74855600	74873800						chr5	171764600	171772000
				chr3	74874000	74880000						chr5	171772600	171774000
				chr3	74880600	74949000						chr5	171775400	171777200
				chr3	74949800	74967200						chr5	171785400	171786800
				chr3	74967400	74975200						chr5	171790200	171791800
				chr3	74975400	75020400						chr5	171793400	171804600
				chr3	75020800	75029000						chr5	171813400	171822200
				chr3	75029400	75040200						chr5	171824000	171826400
				chr3	75041200	75118400						chr5	171892400	171904600
				chr3	75118600	75133000						chr5	171905000	171906200
				chr3	75133200	75147000						chr5	171907000	171908200
				chr3	75147400	75150600						chr5	171910600	171914800
				chr3	75153000	75174800						chr5	171925200	171930000
				chr3	75175000	75185800						chr5	171932800	171935000
				chr3	75186200	75219600						chr5	171937400	171949800
				chr3	75220200	75226000						chr5	171955600	171958000
				chr3	75230600	75236600						chr5	171962400	171967600
				chr3	75236800	75241400						chr5	171970200	171971600
				chr3	75241800	75270800						chr5	171973400	171974600
				chr3	75271400	75273800						chr5	171978600	171979800
				chr3	75274200	75290600						chr5	172003600	172008600
				chr3	75291600	75321200						chr5	172015600	172021600
				chr3	75322400	75343200						chr5	172022000	172023800
				chr3	75343400	75353200						chr5	172026200	172027400
				chr3	75353400	75376200						chr5	172036600	172037800
				chr3	75379600	75386800						chr5	172040400	172043400
				chr3	75387600	75390400						chr5	172045400	172047800
				chr3	75391000	75411200						chr5	172051600	172053000
				chr3	75411400	75421600						chr5	172053400	172057000
				chr3	75422400	75429000						chr5	172103600	172105400
				chr3	75429800	75437600						chr5	172107600	172110000
				chr3	75438000	75444600						chr5	172125200	172126400
				chr3	75446000	75450400						chr5	172129000	172134000
				chr3	75450600	75472400						chr5	172135200	172136600
				chr3	75495600	75502400						chr5	172137200	172139800
				chr3	75502800	75549200						chr5	172145000	172146800
				chr3	75550000	75551400						chr5	172179600	172181600
				chr3	75553600	75571200						chr5	172231200	172232400
				chr3	75571400	75628000						chr5	172236600	172242800
				chr3	75629800	75631400						chr5	172362600	172366000
				chr3	75631800	75658400						chr5	172372600	172374400
				chr3	75659400	75667800						chr5	172397600	172400000
				chr3	75670800	75678100						chr5	172422000	172425600
				chr3	75917700	75954800						chr5	172431600	172433600
				chr3	75958400	75974200						chr5	172435400	172437000
				chr3	75974600	75982800						chr5	172451200	172453000
				chr3	75999500	76003400						chr5	172453200	172454600
				chr3	76004600	76032000						chr5	172457400	172460200
				chr3	76033200	76036200						chr5	172464800	172466000
				chr3	76037800	76059400						chr5	172467200	172468800
				chr3	76059600	76070800						chr5	172470200	172472000
				chr3	76071000	76088200						chr5	172497400	172499600
				chr3	76090800	76092800						chr5	172500200	172501800
				chr3	76094000	76100200						chr5	172504200	172505800
				chr3	76100400	76110000						chr5	172506400	172513000
				chr3	76110200	76112200						chr5	172513200	172517200
				chr3	76113400	76133000						chr5	172518000	172520400
				chr3	76133600	76143200						chr5	172522200	172524000
				chr3	76143800	76145400						chr5	172524200	172525800
				chr3	76146800	76170600						chr5	172526600	172529600
				chr3	76170800	76180400						chr5	172531000	172535800
				chr3	76181200	76208600						chr5	172536200	172541800
				chr3	76209400	76226800						chr5	172543600	172561200
				chr3	76227200	76238800						chr5	172583600	172589800
				chr3	76239000	76255800						chr5	172593400	172594600
				chr3	76256000	76271200						chr5	172596400	172613200
				chr3	76271400	76289000						chr5	172613400	172622600
				chr3	76289200	76292200						chr5	172625400	172628400
				chr3	76292800	76294400						chr5	172630400	172655000
				chr3	76294600	76334000						chr5	172676400	172677600
				chr3	76334200	76343400						chr5	172679400	172683400
				chr3	76343600	76356800						chr5	172685600	172692000
				chr3	76363400	76370800						chr5	172693400	172695000
				chr3	76371200	76374200						chr5	172699400	172704000
				chr3	76374600	76378200						chr5	172709000	172710200
				chr3	76378400	76402000						chr5	172711200	172717200
				chr3	76403400	76409600						chr5	172733800	172736600
				chr3	76410600	76418200						chr5	172762600	172768600
				chr3	76418400	76425600						chr5	172769600	172779400
				chr3	76426200	76432600						chr5	172779800	172783400
				chr3	76433600	76449000						chr5	172784600	172787400
				chr3	76449400	76452600						chr5	172788000	172812800
				chr3	76453400	76486000						chr5	172813400	172817200
				chr3	76486200	76491600						chr5	172818000	172821800
				chr3	76491800	76501000						chr5	172824600	172826200
				chr3	76501200	76524000						chr5	172826800	172835800
				chr3	76524200	76544600						chr5	172840600	172846600
				chr3	76545000	76550200						chr5	172848400	172850800
				chr3	76550400	76577800						chr5	172851200	172856600
				chr3	76587000	76589200						chr5	172857600	172862200
				chr3	76589400	76599600						chr5	172863000	172865200
				chr3	76601000	76604000						chr5	172866000	172868400
				chr3	76604200	76615000						chr5	172868800	172877600
				chr3	76615200	76632200						chr5	172887000	172888400
				chr3	76632400	76663800						chr5	172888600	172892000
				chr3	76664000	76672600						chr5	172892600	172895000
				chr3	76674000	76680800						chr5	172896800	172898400
				chr3	76681000	76683000						chr5	172907600	172910200
				chr3	76683200	76705800						chr5	172911600	172913200
				chr3	76706200	76709400						chr5	172914200	172921600
				chr3	76712000	76718200						chr5	172929000	172934600
				chr3	76718400	76733200						chr5	172935000	172939800
				chr3	76737000	76743200						chr5	172943400	172945000
				chr3	76743400	76747200						chr5	172945400	172958800
				chr3	76749000	76751600						chr5	172959400	172960600
				chr3	76752400	76760800						chr5	172966000	172970000
				chr3	76761000	76770600						chr5	172970600	172974200
				chr3	76770800	76798600						chr5	172975000	172979800
				chr3	76799000	76803600						chr5	172985800	172991800
				chr3	76803800	76815000						chr5	172995600	172999400
				chr3	76815200	76854000						chr5	173000600	173002000
				chr3	76854600	76863400						chr5	173002400	173008600
				chr3	76863600	76864800						chr5	173011800	173016800
				chr3	76865800	76869800						chr5	173019200	173020800
				chr3	76870800	76874800						chr5	173021200	173022600
				chr3	76876600	76878200						chr5	173024200	173025600
				chr3	76878400	76890600						chr5	173026000	173028200
				chr3	76891400	76895800						chr5	173061400	173064200
				chr3	76896600	76908400						chr5	173076600	173080800
				chr3	76909600	76916000						chr5	173085600	173087000
				chr3	76916800	76921400						chr5	173088200	173089600
				chr3	76924400	76931000						chr5	173091800	173094200
				chr3	76931200	76936600						chr5	173105600	173107200
				chr3	76936800	76941200						chr5	173109400	173112600
				chr3	76941400	76946200						chr5	173149800	173151400
				chr3	76946800	76961600						chr5	173151600	173154400
				chr3	76962600	76963800						chr5	173158600	173159800
				chr3	76964000	76966400						chr5	173182800	173184200
				chr3	76967000	76969800						chr5	173237400	173239800
				chr3	76970000	76972200						chr5	173263800	173265800
				chr3	76972600	76981800						chr5	173268800	173273400
				chr3	76982800	76992600						chr5	173301200	173304400
				chr3	76993400	76998400						chr5	173376800	173379200
				chr3	76999200	77002200						chr5	173386000	173387800
				chr3	77002400	77014200						chr5	173388200	173389400
				chr3	77014600	77016000						chr5	173392800	173394400
				chr3	77016400	77018400						chr5	173402400	173408600
				chr3	77019800	77029000						chr5	173409000	173440700
				chr3	77029200	77035800						chr5	173444600	173471000
				chr3	77037000	77040600						chr5	173475400	173479400
				chr3	77040800	77046800						chr5	173481200	173485400
				chr3	77047000	77054000						chr5	173485800	173491400
				chr3	77054200	77062600						chr5	173495000	173497400
				chr3	77064000	77074800						chr5	173501400	173504000
				chr3	77075200	77076800						chr5	173504400	173509400
				chr3	77103000	77126200						chr5	173513800	173515000
				chr3	77126400	77128600						chr5	173518600	173521600
				chr3	77132200	77145600						chr5	173527600	173531200
				chr3	77147600	77154200						chr5	173531400	173534000
				chr3	77154800	77161000						chr5	173539200	173543800
				chr3	77161400	77171200						chr5	173549200	173567200
				chr3	77172400	77183600						chr5	173567600	173572000
				chr3	77184600	77187400						chr5	173575000	173578200
				chr3	77188800	77194600						chr5	173579200	173583400
				chr3	77199800	77201600						chr5	173584400	173586200
				chr3	77205600	77207800						chr5	173588400	173593400
				chr3	77208400	77213200						chr5	173594800	173598400
				chr3	77213600	77219000						chr5	173600400	173602600
				chr3	77220800	77228800						chr5	173603800	173616000
				chr3	77229400	77231400						chr5	173619600	173622400
				chr3	77231600	77235600						chr5	173622800	173630400
				chr3	77236600	77238600						chr5	173633000	173648000
				chr3	77240600	77254200						chr5	173651200	173652400
				chr3	77255000	77256600						chr5	173653000	173655400
				chr3	77257600	77272000						chr5	173660400	173661600
				chr3	77272200	77283200						chr5	173664200	173696600
				chr3	77283400	77285000						chr5	173702400	173707600
				chr3	77285800	77289200						chr5	173709400	173711200
				chr3	77289600	77296800						chr5	173712600	173718000
				chr3	77298000	77304200						chr5	173718400	173719600
				chr3	77304600	77305800						chr5	173720600	173722600
				chr3	77306400	77317000						chr5	173723800	173726800
				chr3	77317400	77328000						chr5	173729400	173733400
				chr3	77328800	77330800						chr5	173734000	173736200
				chr3	77332000	77335400						chr5	173739800	173744200
				chr3	77337600	77352200						chr5	173744800	173746600
				chr3	77354600	77369200						chr5	173747200	173750800
				chr3	77371200	77377800						chr5	173753400	173754600
				chr3	77379000	77386200						chr5	173757600	173762600
				chr3	77387600	77389000						chr5	173767200	173770400
				chr3	77389200	77392000						chr5	173772200	173774800
				chr3	77392200	77397600						chr5	173776000	173781200
				chr3	77398600	77419400						chr5	173784600	173785800
				chr3	77419800	77441400						chr5	173786600	173788200
				chr3	77442000	77458600						chr5	173788800	173797800
				chr3	77459200	77461200						chr5	173806000	173809600
				chr3	77461800	77469800						chr5	173814400	173837000
				chr3	77471600	77476600						chr5	173847400	173849200
				chr3	77476800	77498800						chr5	173853400	173858000
				chr3	77499000	77512000						chr5	173859200	173861600
				chr3	77512200	77516800						chr5	173862400	173863600
				chr3	77518400	77522200						chr5	173864600	173871600
				chr3	77522400	77524400						chr5	173872200	173873800
				chr3	77526800	77545800						chr5	173876200	173878200
				chr3	77546000	77560400						chr5	173891600	173907400
				chr3	77560800	77562800						chr5	173907600	173909400
				chr3	77563200	77566600						chr5	173910400	173915600
				chr3	77567000	77572400						chr5	173921400	173927800
				chr3	77574000	77575200						chr5	173933800	173936600
				chr3	77576200	77579600						chr5	173940400	173941600
				chr3	77581000	77590400						chr5	173942800	173944600
				chr3	77590800	77595400						chr5	173951600	173955000
				chr3	77595600	77621400						chr5	173963800	173969200
				chr3	77621800	77625800						chr5	173970400	173972000
				chr3	77631000	77636400						chr5	173974200	173979000
				chr3	77637000	77638200						chr5	173981000	173982200
				chr3	77641000	77645600						chr5	173988000	173990800
				chr3	77648600	77650600						chr5	173991600	173994000
				chr3	77657600	77675600						chr5	173995400	173997600
				chr3	77675800	77679600						chr5	174002000	174006200
				chr3	77680400	77682800						chr5	174006600	174008400
				chr3	77683200	77710000						chr5	174011200	174014400
				chr3	77710200	77726600						chr5	174017200	174023200
				chr3	77728400	77734600						chr5	174025200	174026800
				chr3	77734800	77736000						chr5	174029400	174033400
				chr3	77737800	77752600						chr5	174054400	174062400
				chr3	77752800	77756600						chr5	174063600	174069400
				chr3	77756800	77818800						chr5	174072000	174088800
				chr3	77819200	77823600						chr5	174089400	174107200
				chr3	77824600	77829400						chr5	174109000	174115200
				chr3	77830000	77843200						chr5	174117600	174119200
				chr3	77844600	77848600						chr5	174121400	174125200
				chr3	77848800	77855600						chr5	174126400	174139800
				chr3	77855800	77864600						chr5	174140200	174144800
				chr3	77866600	77874600						chr5	174156800	174158200
				chr3	77875000	77878800						chr5	174164800	174172800
				chr3	77881000	77884800						chr5	174173000	174178000
				chr3	77887200	77918200						chr5	174179200	174203200
				chr3	77918400	77966200						chr5	174205200	174218000
				chr3	77967000	77980200						chr5	174218200	174221000
				chr3	77981200	77985000						chr5	174223400	174225200
				chr3	77985200	78025200						chr5	174226800	174234400
				chr3	78025600	78075200						chr5	174235200	174252400
				chr3	78075400	78078600						chr5	174253200	174254400
				chr3	78079200	78083200						chr5	174257400	174258800
				chr3	78085200	78093000						chr5	174261600	174264600
				chr3	78093800	78095800						chr5	174268600	174270000
				chr3	78098600	78128400						chr5	174272800	174282000
				chr3	78128800	78141000						chr5	174282600	174293800
				chr3	78141400	78156600						chr5	174294000	174305000
				chr3	78156800	78159000						chr5	174305400	174326400
				chr3	78160600	78178600						chr5	174328000	174337400
				chr3	78180200	78190000						chr5	174337800	174343400
				chr3	78190600	78191800						chr5	174345200	174347800
				chr3	78192200	78196200						chr5	174348800	174362200
				chr3	78198000	78212600						chr5	174362600	174399400
				chr3	78212800	78223400						chr5	174400000	174413800
				chr3	78223600	78233200						chr5	174415600	174417800
				chr3	78233600	78238800						chr5	174419200	174424800
				chr3	78239200	78254000						chr5	174425200	174428800
				chr3	78254800	78264400						chr5	174431000	174441000
				chr3	78265200	78298800						chr5	174443000	174448600
				chr3	78299000	78303600						chr5	174449800	174451800
				chr3	78305800	78308400						chr5	174452800	174459000
				chr3	78308600	78317000						chr5	174460400	174473000
				chr3	78318800	78322800						chr5	174473800	174486200
				chr3	78323000	78324600						chr5	174487800	174509600
				chr3	78325000	78326800						chr5	174510200	174519200
				chr3	78328600	78330200						chr5	174522000	174523600
				chr3	78330400	78334600						chr5	174525800	174530400
				chr3	78335000	78354400						chr5	174532600	174540800
				chr3	78355800	78372000						chr5	174565800	174581800
				chr3	78372800	78377000						chr5	174582400	174621800
				chr3	78377600	78386600						chr5	174625400	174629200
				chr3	78388000	78392800						chr5	174630200	174631400
				chr3	78394000	78395600						chr5	174631600	174640600
				chr3	78397200	78399000						chr5	174647400	174661800
				chr3	78399200	78404200						chr5	174663600	174672600
				chr3	78405000	78450400						chr5	174675400	174679000
				chr3	78451200	78470400						chr5	174682000	174688000
				chr3	78470800	78484000						chr5	174689000	174690600
				chr3	78484200	78490800						chr5	174691800	174698600
				chr3	78491000	78494200						chr5	174699400	174706600
				chr3	78494800	78497600						chr5	174707000	174708200
				chr3	78497800	78505200						chr5	174718400	174733000
				chr3	78505400	78525400						chr5	174734000	174769600
				chr3	78525600	78527400						chr5	174776000	174778000
				chr3	78527600	78530000						chr5	174778400	174780200
				chr3	78530600	78545600						chr5	174780400	174782000
				chr3	78547400	78555200						chr5	174782800	174801000
				chr3	78557000	78558200						chr5	174801400	174803800
				chr3	78558400	78578800						chr5	174807200	174809200
				chr3	78579200	78601400						chr5	174814600	174824600
				chr3	78602000	78618200						chr5	174825200	174838800
				chr3	78621000	78624200						chr5	174840000	174841200
				chr3	78625000	78638200						chr5	174842600	174861800
				chr3	78639400	78654000						chr5	174862600	174864800
				chr3	78654200	78663400						chr5	174872600	174881600
				chr3	78664200	78666800						chr5	174881800	174884600
				chr3	78667200	78682200						chr5	174884800	174887600
				chr3	78685200	78692800						chr5	174888000	174890400
				chr3	78693000	78694800						chr5	174892000	174893200
				chr3	78695400	78696800						chr5	174917600	174920200
				chr3	78697200	78703000						chr5	174922400	174928400
				chr3	78704000	78706200						chr5	174929400	174934000
				chr3	78706400	78708400						chr5	174934800	174942400
				chr3	78708800	78710800						chr5	174952400	174958000
				chr3	78711800	78715000						chr5	174958400	174960800
				chr3	78720200	78723400						chr5	174964000	174969600
				chr3	78724600	78746600						chr5	174970200	174974200
				chr3	78746800	78753400						chr5	174978000	174983600
				chr3	78753600	78755800						chr5	174985200	174986600
				chr3	78757400	78761600						chr5	174988800	174999000
				chr3	78762000	78763200						chr5	175003200	175006600
				chr3	78764600	78771400						chr5	175010400	175016800
				chr3	78780200	78785600						chr5	175018400	175023600
				chr3	78788400	78791600						chr5	175026800	175029200
				chr3	78792800	78794800						chr5	175032000	175035800
				chr3	78795600	78797800						chr5	175037400	175041200
				chr3	78798400	78800200						chr5	175041600	175044200
				chr3	78800400	78802800						chr5	175047000	175049400
				chr3	78804400	78806800						chr5	175050600	175055200
				chr3	78808400	78810200						chr5	175055600	175060400
				chr3	78815800	78834200						chr5	175060800	175063800
				chr3	78835000	78838200						chr5	175068200	175076800
				chr3	78838400	78839800						chr5	175125400	175133200
				chr3	78841200	78842400						chr5	175134200	175135600
				chr3	78842600	78846000						chr5	175137800	175139000
				chr3	78846600	78850800						chr5	175140800	175142400
				chr3	78851600	78853400						chr5	175143400	175145400
				chr3	78854800	78856800						chr5	175145800	175151200
				chr3	78857000	78859200						chr5	175151600	175155600
				chr3	78859600	78861200						chr5	175159400	175165400
				chr3	78861600	78867600						chr5	175166000	175171600
				chr3	78868000	78869600						chr5	175174600	175177200
				chr3	78869800	78872600						chr5	175181000	175200400
				chr3	78874800	78877400						chr5	175200800	175204800
				chr3	78877600	78882800						chr5	175206600	175223200
				chr3	78885000	78886400						chr5	175229800	175231200
				chr3	78889400	78893000						chr5	175231600	175234400
				chr3	78894000	78896000						chr5	175243200	175244600
				chr3	78898600	78904200						chr5	175245400	175247000
				chr3	78905600	78906800						chr5	175252000	175254800
				chr3	78908200	78916000						chr5	175266000	175268000
				chr3	78917400	78919800						chr5	175323800	175326800
				chr3	78930800	78936400						chr5	175327800	175331400
				chr3	78938800	78943800						chr5	175545200	175559200
				chr3	78944600	78946000						chr5	175562400	175568600
				chr3	78946200	78955400						chr5	175573200	175578200
				chr3	78955600	78957400						chr5	175585600	175588400
				chr3	78958000	78960200						chr5	175588600	175593200
				chr3	78963600	78964800						chr5	175594600	175597000
				chr3	78965200	78966800						chr5	175597400	175602000
				chr3	78968800	78977200						chr5	175608800	175610400
				chr3	78978000	78982400						chr5	175612400	175618200
				chr3	78986200	78987800						chr5	175622400	175624200
				chr3	78988000	78995600						chr5	175624600	175625800
				chr3	79001000	79002400						chr5	175626600	175665000
				chr3	79002600	79004800						chr5	175665800	175734600
				chr3	79005200	79006400						chr5	175736600	175744800
				chr3	79006600	79016200						chr5	175745600	175757600
				chr3	79016600	79018400						chr5	175758000	175761400
				chr3	79018800	79021800						chr5	175761800	175764600
				chr3	79030000	79035200						chr5	175770600	175778000
				chr3	79037600	79043200						chr5	175801600	175805000
				chr3	79044600	79051800						chr5	175855800	175857000
				chr3	79079200	79082200						chr5	175858000	175862600
				chr3	79082800	79090000						chr5	175886200	175890400
				chr3	79090400	79130400						chr5	175894800	175896400
				chr3	79132400	79134600						chr5	175896800	175900200
				chr3	79138000	79147200						chr5	175902000	175908600
				chr3	79147600	79158800						chr5	175909400	175915600
				chr3	79159000	79160800						chr5	175920400	175923600
				chr3	79161000	79170600						chr5	175925800	175927000
				chr3	79175200	79188800						chr5	175930400	175941000
				chr3	79189200	79190400						chr5	175942800	175944000
				chr3	79191000	79210400						chr5	175944400	175949800
				chr3	79211800	79216600						chr5	175983400	175986200
				chr3	79219600	79221400						chr5	175988000	175989800
				chr3	79224200	79226600						chr5	175991800	176000800
				chr3	79228400	79232400						chr5	176001600	176005000
				chr3	79232600	79249000						chr5	176009000	176010400
				chr3	79249400	79251800						chr5	176011200	176017000
				chr3	79253000	79260800						chr5	176019800	176023200
				chr3	79261000	79274000						chr5	176029400	176030600
				chr3	79274200	79294600						chr5	176034000	176035600
				chr3	79298200	79306800						chr5	176048800	176052400
				chr3	79307600	79312800						chr5	176054400	176056200
				chr3	79313200	79334200						chr5	176088600	176091400
				chr3	79335400	79346400						chr5	176092200	176098400
				chr3	79347200	79349200						chr5	176099800	176102800
				chr3	79350400	79366800						chr5	176105000	176119200
				chr3	79367000	79375400						chr5	176121000	176124000
				chr3	79376200	79401600						chr5	176128000	176130200
				chr3	79401800	79411200						chr5	176130800	176139200
				chr3	79418600	79432000						chr5	176140200	176146000
				chr3	79433200	79449400						chr5	176146600	176149200
				chr3	79449800	79454200						chr5	176154800	176158600
				chr3	79454800	79459400						chr5	176161400	176163200
				chr3	79464800	79468600						chr5	176168600	176170200
				chr3	79469000	79470600						chr5	176173200	176201400
				chr3	79470800	79502200						chr5	176202200	176206800
				chr3	79502800	79516600						chr5	176213000	176214800
				chr3	79517400	79539200						chr5	176217400	176219400
				chr3	79541000	79546600						chr5	176221400	176223200
				chr3	79546800	79551200						chr5	176223400	176229400
				chr3	79552600	79564000						chr5	176230800	176236800
				chr3	79565000	79570600						chr5	176240600	176244000
				chr3	79571200	79575200						chr5	176246400	176247600
				chr3	79593200	79595600						chr5	176251400	176257400
				chr3	79596200	79612600						chr5	176258600	176261200
				chr3	79613600	79618400						chr5	176268400	176271000
				chr3	79619600	79650600						chr5	176274000	176280000
				chr3	79652200	79653600						chr5	176281000	176284400
				chr3	79654400	79665200						chr5	176284600	176287200
				chr3	79666000	79700600						chr5	176288000	176289600
				chr3	79701200	79767200						chr5	176291800	176293000
				chr3	79767400	79773200						chr5	176295200	176296600
				chr3	79773800	79805600						chr5	176297800	176300400
				chr3	79827200	79860000						chr5	176303800	176305000
				chr3	79860200	79866200						chr5	176305400	176306600
				chr3	79866600	79869000						chr5	176307600	176309600
				chr3	79870000	79871400						chr5	176314200	176317800
				chr3	79871600	79892800						chr5	176331600	176333000
				chr3	79893000	79895400						chr5	176333400	176335400
				chr3	79896200	79904800						chr5	176337800	176343000
				chr3	79905000	79920400						chr5	176343800	176349200
				chr3	79920600	79934600						chr5	176349800	176357000
				chr3	79935600	79955200						chr5	176358000	176370000
				chr3	79955600	79958200						chr5	176375600	176379200
				chr3	79958400	79974600						chr5	176380400	176382800
				chr3	79975000	79978200						chr5	176383400	176403400
				chr3	79978600	79989200						chr5	176403800	176412000
				chr3	79989400	79998600						chr5	176460800	176463000
				chr3	79999000	80000600						chr5	176463800	176466000
				chr3	80001200	80003400						chr5	176466400	176467600
				chr3	80004600	80019400						chr5	176469200	176470800
				chr3	80019800	80034800						chr5	176472600	176491800
				chr3	80035200	80040000						chr5	176495600	176497000
				chr3	80040600	80049400						chr5	176501600	176512000
				chr3	80049800	80061600						chr5	176518200	176520400
				chr3	80061800	80063400						chr5	176529200	176530400
				chr3	80064000	80066800						chr5	176533400	176535800
				chr3	80067200	80079000						chr5	176539200	176540600
				chr3	80079400	80082200						chr5	176545800	176549400
				chr3	80082800	80086200						chr5	176572600	176574000
				chr3	80086400	80092400						chr5	176574600	176580400
				chr3	80092800	80099800						chr5	176581600	176584400
				chr3	80100800	80117400						chr5	176588800	176598400
				chr3	80118200	80120400						chr5	176606200	176610600
				chr3	80120600	80124600						chr5	176611600	176615200
				chr3	80124800	80137000						chr5	176617600	176620400
				chr3	80137800	80140600						chr5	176623400	176627600
				chr3	80141000	80162800						chr5	176628200	176629800
				chr3	80163000	80226000						chr5	176630200	176636600
				chr3	80226200	80238800						chr5	176637800	176650400
				chr3	80239800	80242400						chr5	176650800	176659000
				chr3	80242600	80257200						chr5	176662200	176676800
				chr3	80257400	80264200						chr5	176677800	176687600
				chr3	80264800	80281600						chr5	176688800	176696600
				chr3	80282600	80312400						chr5	176700200	176704400
				chr3	80312600	80315400						chr5	176708200	176716400
				chr3	80315600	80334600						chr5	176750200	176751600
				chr3	80335400	80346800						chr5	176761600	176763200
				chr3	80347000	80363600						chr5	176808200	176809400
				chr3	80364000	80395400						chr5	176810600	176812000
				chr3	80395600	80400400						chr5	176821400	176823600
				chr3	80400800	80403000						chr5	176824200	176826600
				chr3	80405200	80433800						chr5	176827400	176829000
				chr3	80434600	80438200						chr5	176834000	176835800
				chr3	80438600	80440600						chr5	176841000	176842400
				chr3	80445400	80450800						chr5	176959600	176961000
				chr3	80451400	80488600						chr5	176992600	177001800
				chr3	80492100	80494200						chr5	177003000	177015600
				chr3	80494600	80498400						chr5	177038000	177039200
				chr3	80499200	80500600						chr5	177039600	177061900
				chr3	80501000	80575000						chr5	177360500	177366000
				chr3	80575400	80610200						chr5	177366800	177371400
				chr3	80610400	80634400						chr5	177371800	177373000
				chr3	80635600	80652000						chr5	177375200	177385400
				chr3	80652200	80704400						chr5	177408100	177423400
				chr3	80704800	80708200						chr5	177423800	177433800
				chr3	80708400	80717600						chr5	177434200	177473600
				chr3	80720000	80724800						chr5	177474400	177484800
				chr3	80728000	80745400						chr5	177487400	177489200
				chr3	80746200	80768400						chr5	177489600	177493800
				chr3	80769400	80771600						chr5	177497200	177501400
				chr3	80772000	80782400						chr5	177514600	177517600
				chr3	80784200	80794000						chr5	177518400	177520000
				chr3	80794200	80797200						chr5	177522000	177526200
				chr3	80797600	80802400						chr5	177526800	177529400
				chr3	80803200	80811200						chr5	177536600	177538800
				chr3	80811600	80816000						chr5	177568400	177569600
				chr3	80822400	80834800						chr5	177574800	177578200
				chr3	80835200	80851400						chr5	177582800	177587200
				chr3	80851600	80881000						chr5	177587600	177590800
				chr3	80881400	80916400						chr5	177592000	177604800
				chr3	80946200	80954400						chr5	177605400	177606600
				chr3	80954800	80974000						chr5	177610000	177620200
				chr3	80974600	80991000						chr5	177644600	177645800
				chr3	80991600	81026600						chr5	177646200	177647800
				chr3	81026800	81032600						chr5	177685200	177686800
				chr3	81032800	81042200						chr5	177687200	177700800
				chr3	81049200	81063000						chr5	177702200	177706000
				chr3	81063200	81082400						chr5	177708200	177710200
				chr3	81083600	81092400						chr5	177713600	177715000
				chr3	81093200	81094600						chr5	177716800	177720200
				chr3	81096400	81106400						chr5	177720600	177728000
				chr3	81107000	81129800						chr5	177730000	177731600
				chr3	81130200	81135800						chr5	177732400	177734400
				chr3	81137200	81174600						chr5	177735000	177737600
				chr3	81175000	81194000						chr5	177742600	177747600
				chr3	81194600	81218000						chr5	177748000	177749400
				chr3	81219400	81221200						chr5	177768000	177769200
				chr3	81221400	81239600						chr5	177770400	177773400
				chr3	81239800	81244600						chr5	177779200	177783000
				chr3	81244800	81247400						chr5	177785000	177786600
				chr3	81249200	81265200						chr5	177787200	177789000
				chr3	81266800	81268200						chr5	177789600	177790800
				chr3	81268400	81275000						chr5	177793400	177794600
				chr3	81277400	81292000						chr5	177795800	177798200
				chr3	81292200	81294400						chr5	177800400	177803200
				chr3	81295200	81298600						chr5	177817800	177819200
				chr3	81299400	81320400						chr5	177822000	177823800
				chr3	81320600	81327200						chr5	177827000	177830400
				chr3	81330200	81338600						chr5	177832600	177836400
				chr3	81339200	81344800						chr5	177838600	177840600
				chr3	81346800	81349800						chr5	177841200	177843400
				chr3	81350200	81351400						chr5	177849800	177851000
				chr3	81351600	81357800						chr5	177852000	177853400
				chr3	81358000	81388000						chr5	177872000	177876000
				chr3	81388200	81427600						chr5	177878000	177879400
				chr3	81429800	81435400						chr5	177880600	177887200
				chr3	81435600	81442800						chr5	177897800	177900600
				chr3	81443000	81459600						chr5	177906400	177910000
				chr3	81460400	81468400						chr5	177911600	177912800
				chr3	81468600	81473600						chr5	177916400	177918000
				chr3	81476400	81482800						chr5	177918600	177922600
				chr3	81483000	81486800						chr5	177924600	177930600
				chr3	81487000	81492000						chr5	177932200	177947600
				chr3	81494000	81495600						chr5	177947800	177952800
				chr3	81498400	81500800						chr5	177955400	177957200
				chr3	81503400	81512400						chr5	177960600	177961800
				chr3	81513400	81515000						chr5	177967200	177968600
				chr3	81516200	81517400						chr5	177976000	177978400
				chr3	81517600	81519200						chr5	177978800	177980200
				chr3	81519600	81521600						chr5	177983400	177987200
				chr3	81522800	81526000						chr5	177992800	178003600
				chr3	81526200	81533800						chr5	178004800	178011600
				chr3	81535600	81540000						chr5	178019000	178038800
				chr3	81541800	81545000						chr5	178039600	178042600
				chr3	81546800	81565800						chr5	178065400	178068000
				chr3	81566200	81578000						chr5	178072600	178076000
				chr3	81578200	81586400						chr5	178079200	178082600
				chr3	81586600	81593200						chr5	178083000	178089000
				chr3	81594000	81597600						chr5	178092000	178094200
				chr3	81597800	81599400						chr5	178096400	178100600
				chr3	81599600	81603600						chr5	178101400	178104400
				chr3	81604400	81614400						chr5	178105400	178109800
				chr3	81614600	81628800						chr5	178113400	178115000
				chr3	81629200	81634200						chr5	178118200	178122600
				chr3	81634800	81643800						chr5	178123200	178156600
				chr3	81645200	81651400						chr5	178159400	178166200
				chr3	81652400	81667600						chr5	178169400	178179600
				chr3	81667800	81670200						chr5	178181000	178184000
				chr3	81670400	81688800						chr5	178190600	178192600
				chr3	81689000	81692000						chr5	178193800	178204200
				chr3	81692400	81699400						chr5	178206800	178212600
				chr3	81701400	81707600						chr5	178218000	178220400
				chr3	81708200	81712400						chr5	178220600	178244600
				chr3	81713400	81718200						chr5	178245200	178252400
				chr3	81718800	81725200						chr5	178254200	178259200
				chr3	81726800	81733600						chr5	178259800	178263200
				chr3	81734600	81736600						chr5	178266400	178274400
				chr3	81737200	81739200						chr5	178274800	178276000
				chr3	81739400	81743200						chr5	178276800	178281400
				chr3	81744000	81749000						chr5	178281800	178286400
				chr3	81749400	81762200						chr5	178291400	178296000
				chr3	81763200	81765400						chr5	178298800	178301000
				chr3	81767000	81772400						chr5	178303600	178316400
				chr3	81779000	81780400						chr5	178319400	178321200
				chr3	81781000	81783600						chr5	178324000	178367000
				chr3	81784000	81789600						chr5	178369200	178449800
				chr3	81796600	81798800						chr5	178452000	178478000
				chr3	81821600	81827800						chr5	178483800	178486600
				chr3	81828200	81837600						chr5	178488800	178550200
				chr3	81839600	81841200						chr5	178550800	178553400
				chr3	81843000	81851800						chr5	178553800	178564000
				chr3	81852000	81858000						chr5	178564600	178568600
				chr3	81858400	81860000						chr5	178570800	178581600
				chr3	81861800	81865200						chr5	178582800	178593600
				chr3	81866600	81867800						chr5	178598200	178612400
				chr3	81868200	81871200						chr5	178616000	178617800
				chr3	81871800	81873000						chr5	178620400	178622600
				chr3	81874600	81877400						chr5	178623800	178626000
				chr3	81877600	81885800						chr5	178626400	178633200
				chr3	81889400	81905200						chr5	178634200	178636200
				chr3	81905400	81908400						chr5	178638800	178642600
				chr3	81908600	81909800						chr5	178646400	178653800
				chr3	81911600	81912800						chr5	178657000	178659600
				chr3	81914000	81926000						chr5	178660200	178667800
				chr3	81926400	81934000						chr5	178673800	178681200
				chr3	81934400	81937600						chr5	178689400	178691000
				chr3	81939000	81940800						chr5	178707400	178709800
				chr3	81941000	81957800						chr5	178710200	178711600
				chr3	81958000	81959200						chr5	178726000	178727200
				chr3	81959600	81980800						chr5	178755000	178756400
				chr3	81981600	81988000						chr5	178761800	178763200
				chr3	81988200	82000200						chr5	178765600	178768000
				chr3	82000600	82004800						chr5	178773400	178780200
				chr3	82005600	82008800						chr5	178786800	178798200
				chr3	82009200	82014600						chr5	178801000	178802400
				chr3	82015400	82023800						chr5	178802600	178803800
				chr3	82024800	82029800						chr5	178807000	178814800
				chr3	82031000	82034600						chr5	178815200	178820400
				chr3	82037400	82047400						chr5	178821400	178832800
				chr3	82047800	82052200						chr5	178835400	178837200
				chr3	82052600	82054600						chr5	178838800	178849200
				chr3	82054800	82073600						chr5	178850400	178854800
				chr3	82075000	82079800						chr5	178855000	178862200
				chr3	82080400	82108000						chr5	178867000	178886600
				chr3	82108600	82115800						chr5	178887400	178897400
				chr3	82116000	82121000						chr5	178897800	178901800
				chr3	82121200	82122800						chr5	178903000	178913000
				chr3	82123000	82129400						chr5	178916400	178931200
				chr3	82130200	82133600						chr5	178933200	178936400
				chr3	82135400	82137800						chr5	178936800	178941800
				chr3	82138000	82144800						chr5	178944800	178946600
				chr3	82145200	82149600						chr5	178947200	178956600
				chr3	82150200	82152000						chr5	178958800	178960000
				chr3	82152600	82163800						chr5	178963800	178966600
				chr3	82164000	82169600						chr5	178997200	178999200
				chr3	82170200	82172400						chr5	178999800	179002000
				chr3	82172600	82177600						chr5	179002800	179012600
				chr3	82179800	82181600						chr5	179013800	179026400
				chr3	82182200	82203400						chr5	179027600	179032200
				chr3	82203600	82207400						chr5	179062200	179065600
				chr3	82207600	82228400						chr5	179066000	179085400
				chr3	82228600	82233400						chr5	179086000	179094800
				chr3	82234000	82248600						chr5	179137400	179148800
				chr3	82249400	82254400						chr5	179171000	179173800
				chr3	82255000	82272200						chr5	179175600	179181200
				chr3	82272400	82278000						chr5	179200200	179201800
				chr3	82279200	82310200						chr5	179208200	179212400
				chr3	82312000	82314200						chr5	179261200	179263200
				chr3	82316600	82344000						chr5	179269000	179275000
				chr3	82344200	82346400						chr5	179298200	179303200
				chr3	82346600	82391400						chr5	179304200	179305600
				chr3	82392200	82402800						chr5	179306000	179310200
				chr3	82403000	82412800						chr5	179311600	179313000
				chr3	82413200	82440000						chr5	179314800	179322400
				chr3	82440600	82472400						chr5	179345400	179346600
				chr3	82473200	82476400						chr5	179347000	179350000
				chr3	82479400	82510000						chr5	179351000	179368000
				chr3	82512600	82524200						chr5	179374400	179382000
				chr3	82524600	82559400						chr5	179382200	179386600
				chr3	82559600	82601600						chr5	179403600	179405600
				chr3	82601800	82604000						chr5	179406400	179413400
				chr3	82604200	82633600						chr5	179413600	179432400
				chr3	82634000	82646400						chr5	179436800	179439600
				chr3	82646600	82682000						chr5	179441400	179443600
				chr3	82682600	82764600						chr5	179444200	179449400
				chr3	82765000	82785000						chr5	179455600	179461800
				chr3	82786400	82789800						chr5	179462200	179467200
				chr3	82790000	82792400						chr5	179469000	179470400
				chr3	82792600	82815200						chr5	179470800	179473400
				chr3	82815800	82820000						chr5	179481600	179483000
				chr3	82820200	82826800						chr5	179513800	179515000
				chr3	82827400	82839800						chr5	179515400	179516600
				chr3	82840600	82847200						chr5	179518600	179520000
				chr3	82847400	82851400						chr5	179521400	179526000
				chr3	82851800	82864000						chr5	179526200	179542800
				chr3	82864800	82976600						chr5	179544000	179547400
				chr3	82977000	82989200						chr5	179549400	179551400
				chr3	82989600	82991200						chr5	179563000	179566600
				chr3	82991800	83007000						chr5	179570600	179576200
				chr3	83007200	83008800						chr5	179576600	179581800
				chr3	83009200	83012200						chr5	179584200	179586600
				chr3	83012400	83015000						chr5	179589600	179594800
				chr3	83015200	83027000						chr5	179608200	179620800
				chr3	83027400	83048800						chr5	179622400	179624000
				chr3	83054600	83055800						chr5	179625000	179628600
				chr3	83056000	83084000						chr5	179629000	179633000
				chr3	83084800	83088800						chr5	179638200	179639600
				chr3	83089000	83090600						chr5	179640200	179660200
				chr3	83091200	83098000						chr5	179661600	179708400
				chr3	83098200	83139000						chr5	179730800	179732600
				chr3	83139200	83142200						chr5	179733000	179740600
				chr3	83142800	83181800						chr5	179742000	179750200
				chr3	83182600	83238600						chr5	179752400	179755000
				chr3	83239000	83241400						chr5	179781200	179793000
				chr3	83242000	83253600						chr5	179796200	179797400
				chr3	83254200	83265400						chr5	179799200	179804400
				chr3	83269200	83279200						chr5	179804800	179807600
				chr3	83281000	83300800						chr5	179809000	179822400
				chr3	83301000	83334200						chr5	179823200	179826400
				chr3	83334800	83364200						chr5	179827400	179840200
				chr3	83364600	83370400						chr5	179840800	179850400
				chr3	83373200	83375000						chr5	179851000	179860000
				chr3	83375200	83407400						chr5	179860400	179866200
				chr3	83407600	83433400						chr5	179870000	179891000
				chr3	83433800	83452400						chr5	179896000	179897200
				chr3	83453600	83456200						chr5	179899000	179911000
				chr3	83456400	83469200						chr5	179932400	179934400
				chr3	83469400	83483600						chr5	179935400	179939000
				chr3	83484800	83505000						chr5	179939600	179941800
				chr3	83505200	83506400						chr5	179953600	179959800
				chr3	83507000	83509600						chr5	179960200	179964600
				chr3	83509800	83526800						chr5	179965000	179966800
				chr3	83527200	83547400						chr5	179969200	179974000
				chr3	83547600	83550400						chr5	179976400	179977600
				chr3	83550600	83562600						chr5	179978200	179979600
				chr3	83563600	83572600						chr5	180005600	180007800
				chr3	83572800	83574000						chr5	180008200	180018200
				chr3	83574400	83616600						chr5	180018600	180021200
				chr3	83618200	83651000						chr5	180025600	180027400
				chr3	83652000	83654400						chr5	180028000	180031200
				chr3	83655200	83666600						chr5	180044000	180045400
				chr3	83666800	83711400						chr5	180053200	180054800
				chr3	83712000	83734000						chr5	180056600	180058600
				chr3	83734200	83765800						chr5	180060400	180063000
				chr3	83766200	83819200						chr5	180064000	180066600
				chr3	83819600	83828800						chr5	180068400	180070200
				chr3	83829200	83835800						chr5	180077200	180085800
				chr3	83836000	83856600						chr5	180086200	180096200
				chr3	83857000	83862000						chr5	180097800	180110000
				chr3	83862200	83873200						chr5	180119200	180134800
				chr3	83874000	83918200						chr5	180138000	180144800
				chr3	83918600	83922600						chr5	180146400	180202200
				chr3	83923000	83931600						chr5	180269200	180271200
				chr3	83932000	83939800						chr5	180272000	180277400
				chr3	83940400	83945000						chr5	180302600	180312600
				chr3	83945600	83966400						chr5	180313400	180315600
				chr3	83966800	83983000						chr5	180317400	180324200
				chr3	83984600	83991200						chr5	180329200	180335400
				chr3	83992200	83996000						chr5	180339800	180341800
				chr3	83996200	84002400						chr5	180343400	180377200
				chr3	84006000	84009600						chr5	180378000	180386200
				chr3	84010000	84017600						chr5	180388200	180401600
				chr3	84018200	84021000						chr5	180405200	180414400
				chr3	84022000	84121800						chr5	180418800	180454400
				chr3	84123400	84147800						chr5	180456200	180459200
				chr3	84148600	84157000						chr5	180459400	180463600
				chr3	84158600	84175400						chr5	180482400	180485000
				chr3	84175600	84232200						chr5	180486600	180491600
				chr3	84232400	84264600						chr5	180493200	180519200
				chr3	84264800	84269000						chr5	180520200	180525000
				chr3	84269200	84284600						chr5	180528400	180531200
				chr3	84285800	84287200						chr5	180531400	180534400
				chr3	84287600	84290400						chr5	180534800	180536600
				chr3	84291600	84293000						chr5	180537000	180542000
				chr3	84297800	84309800						chr5	180543800	180546600
				chr3	84310000	84313200						chr5	180549600	180558200
				chr3	84313600	84316600						chr5	180562200	180576000
				chr3	84317000	84353200						chr5	180581400	180586200
				chr3	84355600	84415200						chr6	162100	180400
				chr3	84416200	84444400						chr6	196800	208200
				chr3	84444800	84468600						chr6	211000	215000
				chr3	84469200	84489600						chr6	233400	234600
				chr3	84489800	84536200						chr6	237200	250600
				chr3	84537000	84538400						chr6	383800	387000
				chr3	84538600	84547600						chr6	416600	421800
				chr3	84548000	84549400						chr6	425600	428200
				chr3	84549800	84571600						chr6	430200	431400
				chr3	84571800	84575400						chr6	432600	434000
				chr3	84575800	84597200						chr6	437400	444600
				chr3	84598400	84649400						chr6	449000	452000
				chr3	84651200	84677000						chr6	454000	456800
				chr3	84678200	84730200						chr6	457000	468400
				chr3	84730400	84739400						chr6	481400	483000
				chr3	84739600	84741200						chr6	495200	496400
				chr3	84741800	84759200						chr6	512200	514000
				chr3	84760000	84767200						chr6	517000	519000
				chr3	84767600	84804800						chr6	521400	525000
				chr3	84805000	84809200						chr6	525400	528000
				chr3	84809800	84884000						chr6	528800	533400
				chr3	84884400	84885800						chr6	534200	547400
				chr3	84886800	84891000						chr6	549200	551200
				chr3	84891200	84906000						chr6	552600	559000
				chr3	84906400	84954200						chr6	562400	581600
				chr3	84955400	84974600						chr6	587000	589600
				chr3	84975800	84985200						chr6	589800	591000
				chr3	84985600	84997600						chr6	591400	593600
				chr3	85019400	85027000						chr6	596400	598800
				chr3	85030800	85033200						chr6	600400	604200
				chr3	85034200	85036200						chr6	605200	606600
				chr3	85038400	85040600						chr6	607400	610200
				chr3	85043000	85046200						chr6	611800	620000
				chr3	85048800	85054600						chr6	623400	624800
				chr3	85057400	85059600						chr6	626600	628400
				chr3	85061000	85068000						chr6	631000	636000
				chr3	85068200	85071400						chr6	638000	649400
				chr3	85071600	85073400						chr6	651000	652600
				chr3	85073600	85077200						chr6	653600	655000
				chr3	85077400	85079000						chr6	661400	662800
				chr3	85079600	85081400						chr6	664000	666600
				chr3	85083000	85090400						chr6	668400	674600
				chr3	85092000	85100800						chr6	675400	678000
				chr3	85101000	85115600						chr6	723600	727400
				chr3	85115800	85130400						chr6	730000	733800
				chr3	85133800	85136200						chr6	734000	736800
				chr3	85136600	85141600						chr6	737400	761200
				chr3	85142200	85183400						chr6	762400	766800
				chr3	85183800	85193000						chr6	767400	775800
				chr3	85193200	85197200						chr6	778400	781000
				chr3	85197600	85211000						chr6	782200	788000
				chr3	85211200	85213400						chr6	788200	813200
				chr3	85215000	85223800						chr6	819800	829400
				chr3	85224800	85226000						chr6	831800	834400
				chr3	85226200	85239200						chr6	839000	842000
				chr3	85239600	85283600						chr6	842800	845600
				chr3	85284200	85289600						chr6	846000	851500
				chr3	85289800	85292600						chr6	864200	865400
				chr3	85292800	85305200						chr6	867000	868400
				chr3	85305600	85307200						chr6	869600	878000
				chr3	85308400	85320000						chr6	878800	881600
				chr3	85320400	85348800						chr6	886000	890600
				chr3	85353600	85355600						chr6	891000	899600
				chr3	85356800	85358000						chr6	904200	907400
				chr3	85358200	85362600						chr6	909000	912600
				chr3	85362800	85383400						chr6	914200	958600
				chr3	85385400	85390200						chr6	959800	963600
				chr3	85390400	85398200						chr6	964000	972000
				chr3	85400800	85404200						chr6	973000	995600
				chr3	85405400	85408200						chr6	997200	1001200
				chr3	85408400	85409800						chr6	1003000	1005200
				chr3	85410400	85432000						chr6	1006000	1013200
				chr3	85432400	85463800						chr6	1015000	1016200
				chr3	85465000	85482800						chr6	1017600	1024400
				chr3	85483000	85502000						chr6	1030400	1038800
				chr3	85502200	85526000						chr6	1041000	1043000
				chr3	85528000	85530400						chr6	1045600	1047800
				chr3	85531800	85533600						chr6	1050800	1053800
				chr3	85535200	85550800						chr6	1058400	1059800
				chr3	85556000	85570600						chr6	1060400	1063200
				chr3	85571200	85576000						chr6	1065200	1068800
				chr3	85576400	85584600						chr6	1073000	1075000
				chr3	85585000	85609400						chr6	1084600	1086600
				chr3	85610000	85625000						chr6	1089400	1091800
				chr3	85626600	85633800						chr6	1092200	1094400
				chr3	85635200	85640600						chr6	1095400	1099400
				chr3	85640800	85643800						chr6	1100200	1102000
				chr3	85644600	85676000						chr6	1105200	1110000
				chr3	85676600	85731000						chr6	1112200	1114600
				chr3	85731200	85758400						chr6	1115200	1118200
				chr3	85759400	85786000						chr6	1118600	1123400
				chr3	85786400	85792400						chr6	1125800	1129000
				chr3	85792600	85797400						chr6	1133400	1135400
				chr3	85797600	85801600						chr6	1137600	1142600
				chr3	85802000	85809200						chr6	1146600	1148400
				chr3	85809600	85819000						chr6	1148800	1154200
				chr3	85840200	85842800						chr6	1155200	1162800
				chr3	85844000	85849400						chr6	1163400	1164800
				chr3	85851200	85891200						chr6	1165600	1180000
				chr3	85891600	85912800						chr6	1181000	1183000
				chr3	85913000	85939000						chr6	1184000	1187400
				chr3	85939800	85952800						chr6	1188800	1190000
				chr3	85953000	85961600						chr6	1191800	1199400
				chr3	85962200	85984400						chr6	1202200	1209600
				chr3	85984600	85988000						chr6	1209800	1216800
				chr3	85988800	86035000						chr6	1220000	1222800
				chr3	86035600	86040200						chr6	1223600	1226400
				chr3	86040400	86056600						chr6	1232400	1240600
				chr3	86057200	86061400						chr6	1243400	1250800
				chr3	86061800	86078200						chr6	1253200	1255800
				chr3	86079000	86081800						chr6	1256400	1262400
				chr3	86082200	86094800						chr6	1270400	1276800
				chr3	86095200	86100400						chr6	1280000	1284000
				chr3	86100600	86107400						chr6	1289000	1290600
				chr3	86107600	86136600						chr6	1291200	1295400
				chr3	86137000	86153200						chr6	1298800	1310000
				chr3	86153800	86210400						chr6	1318600	1321400
				chr3	86211200	86214400						chr6	1329000	1333400
				chr3	86214800	86222800						chr6	1337200	1346600
				chr3	86223000	86224200						chr6	1350200	1363600
				chr3	86225200	86228600						chr6	1366800	1378400
				chr3	86228800	86244600						chr6	1380000	1381600
				chr3	86245000	86246400						chr6	1397200	1404000
				chr3	86246600	86257200						chr6	1410800	1412600
				chr3	86257400	86263400						chr6	1413400	1418800
				chr3	86263800	86265800						chr6	1419600	1424000
				chr3	86266200	86274600						chr6	1425000	1428700
				chr3	86275200	86276400						chr6	1434800	1436600
				chr3	86276800	86278400						chr6	1437600	1461400
				chr3	86278800	86285000						chr6	1462400	1468200
				chr3	86285600	86294200						chr6	1471400	1473600
				chr3	86294800	86307600						chr6	1474000	1476600
				chr3	86307800	86318800						chr6	1488000	1497000
				chr3	86319200	86331400						chr6	1500600	1502200
				chr3	86331800	86389200						chr6	1505000	1510000
				chr3	86389400	86406600						chr6	1510800	1524200
				chr3	86407000	86430200						chr6	1528400	1529600
				chr3	86430800	86438200						chr6	1531000	1535000
				chr3	86438800	86457600						chr6	1539600	1553800
				chr3	86458200	86459400						chr6	1557200	1561600
				chr3	86461600	86466200						chr6	1563800	1573800
				chr3	86466400	86470200						chr6	1582400	1587000
				chr3	86471000	86476400						chr6	1590200	1594000
				chr3	86476800	86523000						chr6	1594800	1596200
				chr3	86523400	86530600						chr6	1632800	1634800
				chr3	86530800	86554400						chr6	1638400	1640800
				chr3	86554600	86568200						chr6	1643200	1644800
				chr3	86568400	86596600						chr6	1645200	1657400
				chr3	86597600	86611200						chr6	1658200	1661800
				chr3	86611800	86644000						chr6	1668400	1670200
				chr3	86644200	86647800						chr6	1673400	1678400
				chr3	86648200	86655200						chr6	1681600	1685600
				chr3	86655600	86658600						chr6	1690400	1695400
				chr3	86659800	86678200						chr6	1697200	1698400
				chr3	86679200	86701400						chr6	1705400	1707000
				chr3	86703400	86707800						chr6	1710800	1713400
				chr3	86708800	86745000						chr6	1713800	1720400
				chr3	86746200	86757800						chr6	1721600	1723800
				chr3	86758400	86780800						chr6	1726800	1728800
				chr3	86781000	86782400						chr6	1732200	1734600
				chr3	86783000	86790000						chr6	1743200	1744600
				chr3	86790200	86806400						chr6	1747600	1749000
				chr3	86807200	86820800						chr6	1749600	1758200
				chr3	86822200	86831600						chr6	1758800	1760800
				chr3	86832200	86834400						chr6	1768800	1770200
				chr3	86834600	86836200						chr6	1772400	1774000
				chr3	86836400	86840200						chr6	1775200	1778000
				chr3	86840400	86841600						chr6	1783000	1784600
				chr3	86844400	86849600						chr6	1785000	1786400
				chr3	86849800	86851400						chr6	1789800	1795800
				chr3	86851800	86863600						chr6	1804400	1809800
				chr3	86864800	86881000						chr6	1810200	1811400
				chr3	86881800	86886800						chr6	1812800	1814200
				chr3	86887200	86894200						chr6	1815200	1816400
				chr3	86895000	86915000						chr6	1818200	1820200
				chr3	86916200	86917400						chr6	1826400	1832600
				chr3	86919000	86926200						chr6	1835600	1836800
				chr3	86927800	86929600						chr6	1842600	1848800
				chr3	86929800	86939800						chr6	1874800	1884600
				chr3	86942400	86959600						chr6	1886600	1889400
				chr3	86961000	86964000						chr6	1891400	1893000
				chr3	86964200	86972000						chr6	1896600	1899000
				chr3	86973800	86978400						chr6	1905200	1906600
				chr3	86982000	86986200						chr6	1907600	1908800
				chr3	86989600	86991200						chr6	1912200	1913800
				chr3	86992400	86997000						chr6	1919000	1930200
				chr3	87001400	87003200						chr6	1931000	1940200
				chr3	87005200	87007000						chr6	1943800	1952200
				chr3	87011600	87012800						chr6	1955000	1958200
				chr3	87013200	87014600						chr6	1959000	1960600
				chr3	87051600	87080800						chr6	1962600	1964000
				chr3	87081000	87092200						chr6	1964400	1969600
				chr3	87092400	87097800						chr6	1972000	1973200
				chr3	87098000	87101400						chr6	1973800	1986400
				chr3	87102200	87118400						chr6	1988400	1992800
				chr3	87119600	87126000						chr6	1993800	2007200
				chr3	87149200	87151600						chr6	2009800	2011200
				chr3	87152000	87169800						chr6	2011800	2017000
				chr3	87170000	87173600						chr6	2017600	2020800
				chr3	87174400	87176400						chr6	2022600	2028200
				chr3	87177200	87190400						chr6	2031800	2034600
				chr3	87190800	87196600						chr6	2040600	2042800
				chr3	87197400	87199400						chr6	2043800	2063200
				chr3	87199600	87200800						chr6	2064800	2081200
				chr3	87201200	87210600						chr6	2083200	2086200
				chr3	87210800	87216600						chr6	2087400	2096600
				chr3	87217600	87222000						chr6	2104800	2108800
				chr3	87222800	87224800						chr6	2112400	2113600
				chr3	87225200	87236000						chr6	2114800	2117800
				chr3	87236200	87239800						chr6	2118600	2124000
				chr3	87241200	87245000						chr6	2130200	2131800
				chr3	87246800	87248400						chr6	2134800	2140200
				chr3	87249600	87255200						chr6	2142800	2147600
				chr3	87258400	87265600						chr6	2150400	2157000
				chr3	87288000	87295600						chr6	2159200	2161600
				chr3	87297000	87306200						chr6	2163600	2165000
				chr3	87307000	87309000						chr6	2165200	2166600
				chr3	87309800	87311000						chr6	2169800	2175400
				chr3	87311600	87313400						chr6	2177000	2196600
				chr3	87314000	87318000						chr6	2198200	2200300
				chr3	87326000	87347200						chr6	2204200	2220200
				chr3	87347400	87358800						chr6	2220600	2221800
				chr3	87359200	87360600						chr6	2233600	2235200
				chr3	87360800	87367000						chr6	2261600	2267000
				chr3	87368400	87370000						chr6	2268800	2274800
				chr3	87370400	87381800						chr6	2276600	2296800
				chr3	87385400	87399600						chr6	2297600	2351200
				chr3	87400200	87402400						chr6	2356400	2359800
				chr3	87402800	87409000						chr6	2362400	2369800
				chr3	87409400	87424200						chr6	2370400	2376600
				chr3	87425200	87432800						chr6	2380600	2382000
				chr3	87433000	87446200						chr6	2383800	2385200
				chr3	87446800	87476000						chr6	2386000	2396800
				chr3	87476200	87486600						chr6	2398000	2402800
				chr3	87487400	87539000						chr6	2406000	2410600
				chr3	87539800	87547000						chr6	2411400	2412600
				chr3	87547600	87553200						chr6	2415200	2426600
				chr3	87553600	87558400						chr6	2427800	2429200
				chr3	87559000	87566200						chr6	2430200	2431800
				chr3	87566400	87594200						chr6	2437000	2441400
				chr3	87594400	87596800						chr6	2443600	2447200
				chr3	87599000	87607800						chr6	2451600	2456200
				chr3	87608600	87611400						chr6	2456800	2460200
				chr3	87612000	87648200						chr6	2460600	2469200
				chr3	87648600	87687000						chr6	2469400	2476000
				chr3	87687200	87692800						chr6	2482600	2485400
				chr3	87693600	87722800						chr6	2486200	2488800
				chr3	87724000	87759400						chr6	2491000	2498200
				chr3	87759800	87765400						chr6	2498600	2499800
				chr3	87765800	87776000						chr6	2510800	2512600
				chr3	87778000	87782800						chr6	2519200	2521800
				chr3	87783400	87788800						chr6	2525000	2526600
				chr3	87789200	87791800						chr6	2528400	2531600
				chr3	87792200	87810600						chr6	2536200	2541000
				chr3	87811200	87815800						chr6	2544200	2545800
				chr3	87816200	87820600						chr6	2548600	2550000
				chr3	87820800	87831400						chr6	2551000	2553000
				chr3	87856600	87859200						chr6	2553400	2554600
				chr3	87859800	87874800						chr6	2555000	2558400
				chr3	87875000	87876800						chr6	2564600	2575400
				chr3	87878400	87881800						chr6	2582600	2589000
				chr3	87882400	87884200						chr6	2590600	2594600
				chr3	87885400	87904400						chr6	2595200	2596800
				chr3	87906000	87907400						chr6	2597200	2611600
				chr3	87909000	87916400						chr6	2612000	2616800
				chr3	87916600	87930200						chr6	2617600	2621800
				chr3	87930400	87933400						chr6	2635600	2640600
				chr3	87933600	87964000						chr6	2642400	2651800
				chr3	87964200	87998200						chr6	2653000	2655400
				chr3	87999400	88011200						chr6	2660800	2665000
				chr3	88011400	88019200						chr6	2670000	2678200
				chr3	88019800	88037200						chr6	2678600	2681000
				chr3	88037400	88040000						chr6	2681400	2683200
				chr3	88040200	88045400						chr6	2685800	2687400
				chr3	88047600	88049600						chr6	2690000	2706600
				chr3	88050800	88052600						chr6	2709800	2712000
				chr3	88052800	88054000						chr6	2720000	2725800
				chr3	88054600	88058000						chr6	2727600	2729000
				chr3	88058800	88063000						chr6	2736600	2738200
				chr3	88063400	88064600						chr6	2778200	2781200
				chr3	88066000	88068600						chr6	2786800	2788000
				chr3	88069200	88073800						chr6	2801600	2802800
				chr3	88074800	88079000						chr6	2811800	2817200
				chr3	88084400	88087200						chr6	2825000	2826200
				chr3	88088600	88091400						chr6	2826800	2829800
				chr3	88091600	88093200						chr6	2906800	2908200
				chr3	88094000	88095600						chr6	2912400	2913800
				chr3	88120200	88123200						chr6	2915000	2916400
				chr3	88125200	88129200						chr6	2922800	2925800
				chr3	88129400	88132000						chr6	2933200	2937000
				chr3	88132200	88133800						chr6	2950400	2951600
				chr3	88134000	88139800						chr6	2953800	2957000
				chr3	88140600	88150200						chr6	3034600	3037400
				chr3	88150600	88155000						chr6	3040200	3041600
				chr3	88155400	88161200						chr6	3042400	3046800
				chr3	88162800	88169600						chr6	3047200	3052800
				chr3	88169800	88181000						chr6	3056200	3058200
				chr3	88181200	88186600						chr6	3080000	3085200
				chr3	88212200	88214600						chr6	3085800	3088400
				chr3	88214800	88225400						chr6	3090600	3098800
				chr3	88225600	88229800						chr6	3099400	3104600
				chr3	88230000	88231200						chr6	3104800	3108000
				chr3	88231600	88237600						chr6	3129800	3132000
				chr3	88239400	88241600						chr6	3141000	3143000
				chr3	88242000	88247200						chr6	3144200	3147000
				chr3	88247800	88252600						chr6	3173800	3175000
				chr3	88253200	88255400						chr6	3177400	3187000
				chr3	88256400	88268200						chr6	3188200	3193200
				chr3	88268800	88271600						chr6	3197400	3202800
				chr3	88272000	88274400						chr6	3213200	3222800
				chr3	88275000	88279800						chr6	3236200	3237400
				chr3	88280600	88307800						chr6	3239000	3240400
				chr3	88308000	88312600						chr6	3241200	3243200
				chr3	88313400	88347200						chr6	3243800	3245400
				chr3	88348000	88356000						chr6	3271800	3273400
				chr3	88358600	88362400						chr6	3274800	3277400
				chr3	88362600	88374200						chr6	3277800	3280000
				chr3	88374800	88383400						chr6	3286200	3288200
				chr3	88383800	88390600						chr6	3298200	3300800
				chr3	88391000	88400000						chr6	3301000	3309600
				chr3	88400200	88411600						chr6	3314000	3317200
				chr3	88411800	88434200						chr6	3319200	3320600
				chr3	88435000	88445600						chr6	3435600	3438000
				chr3	88446200	88456000						chr6	3447200	3450000
				chr3	88456200	88458200						chr6	3460800	3466600
				chr3	88460000	88482600						chr6	3467600	3471800
				chr3	88484600	88489600						chr6	3474400	3482800
				chr3	88490800	88533600						chr6	3483200	3484400
				chr3	88533800	88558200						chr6	3485600	3488000
				chr3	88559200	88577600						chr6	3490600	3499400
				chr3	88577800	88591400						chr6	3508600	3510600
				chr3	88591800	88636800						chr6	3529000	3534200
				chr3	88638800	88649200						chr6	3537400	3540600
				chr3	88649600	88661200						chr6	3543200	3545600
				chr3	88663200	88667200						chr6	3547800	3549000
				chr3	88668000	88681400						chr6	3550400	3560000
				chr3	88681600	88692200						chr6	3562600	3567800
				chr3	88692400	88700600						chr6	3572800	3577000
				chr3	88701800	88710000						chr6	3578200	3579600
				chr3	88711000	88719600						chr6	3580200	3585000
				chr3	88720200	88739000						chr6	3586600	3591600
				chr3	88739400	88753400						chr6	3593800	3602800
				chr3	88753600	88762400						chr6	3605400	3609800
				chr3	88762800	88783000						chr6	3613800	3623200
				chr3	88783200	88835000						chr6	3631000	3632200
				chr3	88835200	88856800						chr6	3633800	3635400
				chr3	88857200	88859000						chr6	3636400	3641200
				chr3	88861200	88873800						chr6	3641800	3644200
				chr3	88874400	88882200						chr6	3645600	3647400
				chr3	88882400	88895800						chr6	3648000	3650200
				chr3	88896200	88961200						chr6	3652600	3654400
				chr3	88961800	88968200						chr6	3656400	3659800
				chr3	88968400	88995600						chr6	3666800	3670000
				chr3	88995800	89004600						chr6	3670400	3688400
				chr3	89004800	89006200						chr6	3688800	3694000
				chr3	89007600	89008800						chr6	3694800	3696000
				chr3	89009600	89033400						chr6	3698800	3704800
				chr3	89034200	89036200						chr6	3705000	3707200
				chr3	89036400	89041000						chr6	3709400	3712800
				chr3	89041200	89043200						chr6	3715200	3717000
				chr3	89043600	89045800						chr6	3720200	3721800
				chr3	89046800	89052200						chr6	3728400	3730200
				chr3	89052400	89074000						chr6	3730400	3731800
				chr3	89074800	89082000						chr6	3735200	3737200
				chr3	89082200	89091400						chr6	3763600	3764800
				chr3	89094200	89101600						chr6	3768400	3769600
				chr3	89102000	89120800						chr6	3771400	3777200
				chr3	89122000	89146400						chr6	3780200	3783200
				chr3	89170000	89193400						chr6	3791000	3793000
				chr3	89193800	89195200						chr6	3860200	3867200
				chr3	89195400	89204800						chr6	3874200	3875800
				chr3	89205800	89213600						chr6	3877600	3882600
				chr3	89215400	89217400						chr6	3890000	3891200
				chr3	89217600	89220800						chr6	3896200	3898800
				chr3	89223400	89226400						chr6	3899200	3901200
				chr3	89227200	89228400						chr6	3923600	3925200
				chr3	89230000	89233400						chr6	3930800	3933000
				chr3	89235200	89259400						chr6	3933800	3938200
				chr3	89262200	89265200						chr6	3941400	3943400
				chr3	89268400	89272000						chr6	3947400	3949200
				chr3	89273600	89274800						chr6	3950000	3956000
				chr3	89275000	89276400						chr6	3956800	3961000
				chr3	89278400	89282800						chr6	3966400	3978200
				chr3	89283000	89295000						chr6	3979200	3986600
				chr3	89295600	89309800						chr6	3988200	3990800
				chr3	89310800	89313400						chr6	3992800	3996800
				chr3	89313600	89315000						chr6	3998800	4004600
				chr3	89315600	89317000						chr6	4005800	4007000
				chr3	89317600	89327000						chr6	4033000	4035800
				chr3	89328000	89338800						chr6	4037400	4039000
				chr3	89339200	89349800						chr6	4039600	4049200
				chr3	89351000	89360400						chr6	4050000	4055200
				chr3	89361000	89381000						chr6	4056400	4058000
				chr3	89382400	89389600						chr6	4060800	4066400
				chr3	89390400	89394200						chr6	4068600	4079000
				chr3	89394400	89400600						chr6	4079400	4084600
				chr3	89401400	89421600						chr6	4085400	4086800
				chr3	89421800	89423000						chr6	4089800	4091400
				chr3	89423200	89428200						chr6	4092600	4095400
				chr3	89429800	89448600						chr6	4096000	4100600
				chr3	89449000	89460600						chr6	4104600	4106000
				chr3	89460800	89480200						chr6	4107200	4108600
				chr3	89480600	89483600						chr6	4111200	4113600
				chr3	89484200	89516000						chr6	4114800	4124400
				chr3	89516400	89530600						chr6	4147000	4153200
				chr3	89531000	89538200						chr6	4154600	4155800
				chr3	89538400	89544000						chr6	4156200	4163800
				chr3	89545000	89570600						chr6	4165200	4168800
				chr3	89570800	89575200						chr6	4170400	4172200
				chr3	89575400	89577400						chr6	4174200	4176800
				chr3	89578000	89596800						chr6	4177800	4207800
				chr3	89597000	89610200						chr6	4211200	4212400
				chr3	89610800	89619600						chr6	4213600	4215600
				chr3	89621400	89625400						chr6	4217000	4220600
				chr3	89628000	89635400						chr6	4221400	4224600
				chr3	89635800	89662400						chr6	4225600	4242400
				chr3	89662600	89667400						chr6	4243800	4250800
				chr3	89667600	89675000						chr6	4251600	4253200
				chr3	89675800	89725000						chr6	4254800	4256800
				chr3	89725200	89731800						chr6	4260400	4262600
				chr3	89733400	89734600						chr6	4262800	4264600
				chr3	89735000	89747600						chr6	4265000	4270400
				chr3	89748600	89750000						chr6	4272800	4274200
				chr3	89750400	89756800						chr6	4275800	4280400
				chr3	89757000	89776800						chr6	4283000	4287600
				chr3	89777000	89783400						chr6	4288600	4291600
				chr3	89783800	89785600						chr6	4292600	4296400
				chr3	89786800	89789600						chr6	4298200	4299400
				chr3	89789800	89796000						chr6	4300400	4302400
				chr3	89797200	89836400						chr6	4303000	4313000
				chr3	89837000	89839400						chr6	4314600	4316400
				chr3	89839600	89843800						chr6	4324200	4334600
				chr3	89845400	89847800						chr6	4334800	4336000
				chr3	89848200	89855800						chr6	4338200	4342200
				chr3	89856200	89900800						chr6	4361000	4363400
				chr3	89901400	89908800						chr6	4365600	4369000
				chr3	89910200	89937800						chr6	4375000	4376400
				chr3	89939200	89961400						chr6	4379200	4380600
				chr3	89961600	89971600						chr6	4382600	4384600
				chr3	89971800	89973200						chr6	4385400	4387600
				chr3	89973600	89994200						chr6	4389400	4394800
				chr3	89994400	89996400						chr6	4395800	4397200
				chr3	89996800	89999800						chr6	4409000	4412800
				chr3	90000200	90004000						chr6	4413600	4420600
				chr3	90006800	90013200						chr6	4420800	4426800
				chr3	90013600	90019800						chr6	4427600	4435600
				chr3	90020400	90022400						chr6	4436400	4441600
				chr3	90022800	90055000						chr6	4443000	4446400
				chr3	90061600	90064400						chr6	4451000	4452200
				chr3	90066000	90074200						chr6	4455200	4457400
				chr3	90074400	90082400						chr6	4462400	4466400
				chr3	90083000	90084800						chr6	4468000	4472400
				chr3	90089200	90101600						chr6	4474400	4478200
				chr3	90102000	90103200						chr6	4482200	4485400
				chr3	90103400	90111000						chr6	4495200	4496600
				chr3	90112800	90118600						chr6	4498400	4503000
				chr3	90120400	90130000						chr6	4507200	4510400
				chr3	90141000	90159800						chr6	4514000	4516600
				chr3	90160400	90166600						chr6	4519600	4562800
				chr3	90167000	90185200						chr6	4568600	4574200
				chr3	90186800	90193800						chr6	4590800	4594000
				chr3	90195000	90205400						chr6	4594600	4598600
				chr3	90224700	90229800						chr6	4604600	4606000
				chr3	90232000	90253800						chr6	4617000	4619400
				chr3	90254000	90256200						chr6	4626000	4636400
				chr3	90256800	90271200						chr6	4641400	4645000
				chr3	90271600	90283200						chr6	4650600	4655800
				chr3	90285000	90290600						chr6	4656200	4660600
				chr3	90291200	90312300						chr6	4661600	4664000
				chr3	93518500	93560200						chr6	4667000	4668400
				chr3	93560800	93562800						chr6	4669400	4672800
				chr3	93563400	93589200						chr6	4674400	4677600
				chr3	93589400	93596400						chr6	4678800	4687400
				chr3	93597200	93601200						chr6	4689800	4693600
				chr3	93601400	93622200						chr6	4694200	4703400
				chr3	93622400	93625400						chr6	4703800	4705600
				chr3	93625600	93629400						chr6	4708000	4711600
				chr3	93630400	93640600						chr6	4711800	4714600
				chr3	93641000	93645400						chr6	4716000	4719600
				chr3	93645600	93653200						chr6	4720800	4723600
				chr3	93654200	93668200						chr6	4724200	4726800
				chr3	93669000	93680200						chr6	4729600	4732200
				chr3	93710200	93713800						chr6	4737000	4743000
				chr3	93714000	93723000						chr6	4746000	4751800
				chr3	93724000	93730000						chr6	4752800	4765600
				chr3	93730600	93733600						chr6	4792000	4793800
				chr3	93733800	93740800						chr6	4795200	4797800
				chr3	93741000	93742800						chr6	4798600	4800800
				chr3	93748000	93756000						chr6	4840300	4844600
				chr3	93756200	93759200						chr6	4845200	4848200
				chr3	93759600	93761200						chr6	4850400	4851600
				chr3	93761800	93770800						chr6	4852200	4853600
				chr3	93793000	93801200						chr6	4855200	4856400
				chr3	93802400	93812400						chr6	4860200	4861400
				chr3	93812600	93816400						chr6	4862800	4864400
				chr3	93817800	93825400						chr6	4865200	4868000
				chr3	93826600	93832600						chr6	4868600	4871200
				chr3	93834800	93836600						chr6	4872400	4873800
				chr3	93838400	93839800						chr6	4874200	4876600
				chr3	93840000	93843800						chr6	4886800	4889800
				chr3	93844000	93850800						chr6	4890400	4895800
				chr3	93852200	93856200						chr6	4896800	4901200
				chr3	93858000	93865400						chr6	4918400	4924200
				chr3	93866200	93877400						chr6	4926600	4928000
				chr3	93879000	93881400						chr6	4944800	4946800
				chr3	93881800	93886400						chr6	4949600	4951200
				chr3	93887000	93891800						chr6	4951600	4965000
				chr3	93892000	93895400						chr6	4966600	4969800
				chr3	93896400	93904800						chr6	4971400	4973600
				chr3	93905000	93927200						chr6	4975800	4984000
				chr3	93928000	93944000						chr6	4987800	4993600
				chr3	93945400	93952000						chr6	5015000	5016800
				chr3	93952400	93957200						chr6	5018400	5025600
				chr3	93959600	93961000						chr6	5027200	5030600
				chr3	93961800	93965000						chr6	5037200	5045600
				chr3	93965400	93968800						chr6	5046400	5052600
				chr3	93969800	93976000						chr6	5055600	5058200
				chr3	93976200	93983800						chr6	5062200	5067600
				chr3	93984000	94018600						chr6	5074400	5076800
				chr3	94019200	94020400						chr6	5077400	5080200
				chr3	94020600	94022400						chr6	5092000	5093400
				chr3	94026400	94029000						chr6	5099000	5102800
				chr3	94031000	94035800						chr6	5103800	5107200
				chr3	94036400	94038400						chr6	5110200	5112000
				chr3	94039000	94047200						chr6	5113600	5115000
				chr3	94047400	94052400						chr6	5117400	5118600
				chr3	94052600	94055000						chr6	5127200	5130000
				chr3	94055400	94059000						chr6	5134800	5139200
				chr3	94059200	94064200						chr6	5141400	5143200
				chr3	94064400	94068400						chr6	5144600	5151600
				chr3	94068800	94075400						chr6	5153400	5156200
				chr3	94075600	94079400						chr6	5160200	5172200
				chr3	94081800	94083000						chr6	5178600	5180000
				chr3	94083200	94092000						chr6	5182400	5188000
				chr3	94093400	94102200						chr6	5194000	5200800
				chr3	94102600	94116800						chr6	5209400	5212600
				chr3	94118200	94124200						chr6	5216400	5218200
				chr3	94124600	94132400						chr6	5220400	5223600
				chr3	94132600	94137000						chr6	5224000	5229600
				chr3	94137800	94139600						chr6	5236600	5241200
				chr3	94140000	94159000						chr6	5242200	5244600
				chr3	94162000	94172800						chr6	5246600	5248800
				chr3	94173000	94175200						chr6	5274600	5276800
				chr3	94175400	94179800						chr6	5282800	5287000
				chr3	94180200	94187000						chr6	5288800	5290400
				chr3	94187400	94190400						chr6	5291000	5294000
				chr3	94190600	94202000						chr6	5295400	5298000
				chr3	94202200	94203800						chr6	5300000	5301200
				chr3	94204000	94205800						chr6	5304400	5305800
				chr3	94206000	94212000						chr6	5308400	5315600
				chr3	94212800	94221600						chr6	5317000	5318800
				chr3	94222200	94232600						chr6	5323200	5325000
				chr3	94233200	94236000						chr6	5325800	5329000
				chr3	94236200	94239600						chr6	5329400	5333800
				chr3	94240400	94242800						chr6	5341200	5344200
				chr3	94245400	94250400						chr6	5345800	5354200
				chr3	94250600	94263600						chr6	5354600	5359800
				chr3	94263800	94280000						chr6	5362400	5364800
				chr3	94280200	94291800						chr6	5367400	5378400
				chr3	94292600	94297400						chr6	5379400	5384200
				chr3	94300200	94330600						chr6	5385600	5397000
				chr3	94331000	94334600						chr6	5397400	5403000
				chr3	94336400	94362200						chr6	5404000	5412000
				chr3	94362800	94364800						chr6	5412800	5422800
				chr3	94365000	94366800						chr6	5423600	5426200
				chr3	94367800	94384600						chr6	5429600	5431000
				chr3	94385000	94394800						chr6	5431800	5433000
				chr3	94395800	94422200						chr6	5434000	5435200
				chr3	94423600	94435200						chr6	5436400	5438800
				chr3	94435600	94446200						chr6	5444400	5455000
				chr3	94446400	94464000						chr6	5462200	5463600
				chr3	94464400	94479600						chr6	5467400	5469000
				chr3	94480000	94611800						chr6	5473400	5480800
				chr3	94612800	94615600						chr6	5482200	5486600
				chr3	94616400	94644200						chr6	5488000	5490200
				chr3	94644600	94647600						chr6	5491800	5497400
				chr3	94648400	94656600						chr6	5514200	5517000
				chr3	94657600	94665600						chr6	5523000	5525200
				chr3	94665800	94685400						chr6	5526200	5529800
				chr3	94686200	94687800						chr6	5530600	5537000
				chr3	94688200	94707200						chr6	5543200	5553800
				chr3	94707600	94728400						chr6	5555200	5564400
				chr3	94728600	94730200						chr6	5569200	5580600
				chr3	94730400	94756400						chr6	5585000	5605000
				chr3	94756600	94816400						chr6	5606800	5613600
				chr3	94816800	94839800						chr6	5616000	5617600
				chr3	94840200	94846400						chr6	5620200	5624000
				chr3	94847000	94854000						chr6	5629200	5630400
				chr3	94854200	94873600						chr6	5639800	5644200
				chr3	94873800	94881800						chr6	5646800	5654000
				chr3	94882200	94883400						chr6	5654600	5657400
				chr3	94883600	94891600						chr6	5659600	5662600
				chr3	94892000	94916400						chr6	5675800	5677400
				chr3	94917200	94919200						chr6	5682600	5684400
				chr3	94919400	94936000						chr6	5686400	5692600
				chr3	94936400	94938000						chr6	5714800	5718400
				chr3	94938600	94946000						chr6	5732600	5735600
				chr3	94946400	94973600						chr6	5736200	5743800
				chr3	94973800	94980400						chr6	5744600	5747000
				chr3	94980600	94983200						chr6	5747200	5749000
				chr3	94984200	94996400						chr6	5750200	5751400
				chr3	94997000	95000000						chr6	5755000	5756400
				chr3	95000200	95008200						chr6	5757600	5760600
				chr3	95008600	95020800						chr6	5766800	5769600
				chr3	95021000	95028400						chr6	5773800	5776200
				chr3	95030200	95038800						chr6	5779800	5781000
				chr3	95039200	95040800						chr6	5789200	5793400
				chr3	95041200	95051600						chr6	5793800	5808800
				chr3	95051800	95056600						chr6	5815800	5824400
				chr3	95057000	95060000						chr6	5825200	5827000
				chr3	95062800	95067600						chr6	5835000	5841400
				chr3	95070600	95072400						chr6	5842000	5847400
				chr3	95073800	95076000						chr6	5848000	5849800
				chr3	95077000	95095200						chr6	5852200	5856000
				chr3	95095600	95106200						chr6	5857000	5865400
				chr3	95107000	95153800						chr6	5875400	5878800
				chr3	95154000	95157200						chr6	5879600	5886400
				chr3	95157600	95178600						chr6	5893400	5899200
				chr3	95179400	95270800						chr6	5900600	5905000
				chr3	95271200	95280600						chr6	5907000	5909400
				chr3	95281000	95285800						chr6	5911200	5930200
				chr3	95286200	95306200						chr6	5931000	5936000
				chr3	95306400	95314400						chr6	5938600	5940600
				chr3	95314800	95334200						chr6	5942800	5958600
				chr3	95335000	95346400						chr6	5959000	5960600
				chr3	95347000	95362000						chr6	5962600	5968800
				chr3	95363000	95373400						chr6	5970200	5979800
				chr3	95374800	95400800						chr6	5985800	5987000
				chr3	95401400	95424400						chr6	5987600	5988800
				chr3	95426000	95440600						chr6	5991400	5995800
				chr3	95441200	95450400						chr6	6010000	6026200
				chr3	95450600	95457000						chr6	6028000	6034000
				chr3	95457200	95469200						chr6	6034400	6035600
				chr3	95469400	95494400						chr6	6035800	6058000
				chr3	95495000	95499800						chr6	6058200	6086200
				chr3	95500000	95513200						chr6	6086800	6141100
				chr3	95513600	95521000						chr6	6143900	6152200
				chr3	95521200	95530600						chr6	6153000	6177600
				chr3	95530800	95537200						chr6	6178000	6180000
				chr3	95537800	95552200						chr6	6181400	6207200
				chr3	95552800	95602600						chr6	6208000	6212500
				chr3	95603000	95623600						chr6	6222400	6226400
				chr3	95625000	95632000						chr6	6226800	6229400
				chr3	95632200	95635400						chr6	6231400	6235800
				chr3	95635800	95641000						chr6	6236400	6243800
				chr3	95642600	95645400						chr6	6244800	6246200
				chr3	95647800	95688800						chr6	6247400	6251600
				chr3	95690400	95692600						chr6	6252800	6256200
				chr3	95692800	95700800						chr6	6258000	6282800
				chr3	95701200	95725400						chr6	6291600	6293200
				chr3	95725600	95727000						chr6	6293600	6305800
				chr3	95727400	95736200						chr6	6308200	6313000
				chr3	95736800	95742600						chr6	6313400	6314600
				chr3	95743400	95746000						chr6	6321400	6328400
				chr3	95747000	95766200						chr6	6335400	6340800
				chr3	95766400	95787600						chr6	6341200	6346600
				chr3	95788400	95816600						chr6	6349200	6351600
				chr3	95817000	95820200						chr6	6352400	6357200
				chr3	95820400	95861200						chr6	6357800	6361200
				chr3	95861400	95881400						chr6	6364000	6367600
				chr3	95881600	95901600						chr6	6367800	6377400
				chr3	95901800	95911600						chr6	6380800	6383400
				chr3	95912200	95920400						chr6	6398400	6402000
				chr3	95921400	95927000						chr6	6403600	6405200
				chr3	95928600	95985000						chr6	6416000	6433800
				chr3	95986200	96019800						chr6	6434800	6436800
				chr3	96020200	96086600						chr6	6438600	6439800
				chr3	96087000	96106800						chr6	6440800	6461000
				chr3	96107200	96147000						chr6	6462600	6466800
				chr3	96148200	96168600						chr6	6470800	6474200
				chr3	96169200	96185800						chr6	6476600	6478600
				chr3	96186000	96199800						chr6	6481800	6484800
				chr3	96200200	96205400						chr6	6485400	6493800
				chr3	96206000	96209600						chr6	6495400	6498600
				chr3	96212600	96256600						chr6	6498800	6509400
				chr3	96257000	96334400						chr6	6509800	6512200
				chr3	96338600	96346400						chr6	6513000	6515800
				chr3	96346800	96377000						chr6	6517400	6518600
				chr3	96377200	96383400						chr6	6519000	6533000
				chr3	96384600	96420200						chr6	6533600	6538200
				chr3	96420400	96424400						chr6	6539400	6542800
				chr3	96425000	96445400						chr6	6548400	6556400
				chr3	96445800	96457300						chr6	6558400	6565000
				chr3	96459000	96469000						chr6	6566800	6568800
				chr3	96469200	96472000						chr6	6570800	6579400
				chr3	96472200	96474400						chr6	6582200	6583600
				chr3	96474600	96495400						chr6	6603400	6608400
				chr3	96496000	96513400						chr6	6624400	6626000
				chr3	96513800	96521600						chr6	6627000	6629600
				chr3	96544400	96552200						chr6	6630200	6631400
				chr3	96552600	96592400						chr6	6633000	6634800
				chr3	96592600	96660600						chr6	6638000	6640000
				chr3	96661800	96678600						chr6	6646000	6651400
				chr3	96680400	96710400						chr6	6667000	6676800
				chr3	96711200	96714000						chr6	6743200	6746200
				chr3	96714400	96720600						chr6	6754400	6757000
				chr3	96720800	96728000						chr6	6757200	6758600
				chr3	96729000	96746600						chr6	6760600	6764400
				chr3	96746800	96769200						chr6	6767400	6771800
				chr3	96769400	96777600						chr6	6773400	6780400
				chr3	96778200	96818400						chr6	6782600	6783800
				chr3	96818600	96825400						chr6	6787600	6788800
				chr3	96825800	96828400						chr6	6817000	6819000
				chr3	96828600	96844200						chr6	6828000	6830000
				chr3	96845800	96854400						chr6	6830600	6834000
				chr3	96855000	96884400						chr6	6845800	6847800
				chr3	96886000	96935000						chr6	6866200	6868800
				chr3	96935200	96945600						chr6	6877600	6878800
				chr3	96946800	96950400						chr6	6895000	6897000
				chr3	96952200	96954400						chr6	6897200	6900400
				chr3	96956600	96962800						chr6	6902000	6905600
				chr3	96963000	96968600						chr6	6910200	6911400
				chr3	96969400	96971400						chr6	6914000	6915200
				chr3	96971600	96983000						chr6	6932200	6942000
				chr3	96983200	96986600						chr6	6944200	6946600
				chr3	96988800	96996400						chr6	6948800	6957200
				chr3	96996600	97003200						chr6	6982800	6984600
				chr3	97003400	97019400						chr6	6986600	6993800
				chr3	97019800	97073000						chr6	6999000	7001400
				chr3	97073200	97081400						chr6	7001600	7003800
				chr3	97081600	97107400						chr6	7011200	7025600
				chr3	97108200	97149800						chr6	7026200	7032400
				chr3	97150000	97151800						chr6	7032600	7034600
				chr3	97152000	97174600						chr6	7037000	7041200
				chr3	97176600	97182800						chr6	7063400	7067600
				chr3	97183200	97185200						chr6	7068200	7073400
				chr3	97185400	97196000						chr6	7074800	7084800
				chr3	97196200	97199600						chr6	7089000	7096800
				chr3	97200400	97223400						chr6	7122400	7124000
				chr3	97223800	97233400						chr6	7178400	7183800
				chr3	97235200	97240400						chr6	7184400	7186000
				chr3	97242200	97243400						chr6	7190200	7193000
				chr3	97243600	97258200						chr6	7206000	7207600
				chr3	97258400	97344200						chr6	7210600	7211800
				chr3	97344400	97360000						chr6	7226200	7231400
				chr3	97360600	97381200						chr6	7272200	7275000
				chr3	97381800	97389800						chr6	7279400	7281600
				chr3	97390000	97403200						chr6	7285200	7292400
				chr3	97404200	97406600						chr6	7293600	7302200
				chr3	97406800	97418600						chr6	7329000	7332200
				chr3	97419000	97421600						chr6	7333200	7341000
				chr3	97422200	97431800						chr6	7342800	7344000
				chr3	97433000	97437600						chr6	7348800	7379200
				chr3	97439600	97442200						chr6	7402000	7410200
				chr3	97442400	97444000						chr6	7410600	7412800
				chr3	97444600	97454600						chr6	7421600	7427000
				chr3	97456200	97458800						chr6	7428000	7431200
				chr3	97459000	97466000						chr6	7433600	7439000
				chr3	97466600	97472400						chr6	7441400	7445000
				chr3	97494600	97496200						chr6	7447800	7449600
				chr3	97496400	97505600						chr6	7450800	7455200
				chr3	97505800	97522800						chr6	7455600	7458400
				chr3	97523000	97529400						chr6	7458800	7460000
				chr3	97553000	97554600						chr6	7462000	7463400
				chr3	97554800	97559200						chr6	7465200	7466800
				chr3	97560800	97578000						chr6	7471400	7479600
				chr3	97578200	97582200						chr6	7481200	7500000
				chr3	97582400	97590200						chr6	7507000	7511200
				chr3	97592200	97601400						chr6	7511800	7513400
				chr3	97602800	97605000						chr6	7516200	7525800
				chr3	97606200	97615000						chr6	7526000	7528000
				chr3	97615400	97620000						chr6	7530600	7532000
				chr3	97621200	97629200						chr6	7533800	7535400
				chr3	97630800	97633200						chr6	7556200	7558000
				chr3	97633400	97636600						chr6	7563200	7565600
				chr3	97636800	97651400						chr6	7569000	7574400
				chr3	97651800	97654600						chr6	7574800	7576800
				chr3	97654800	97667200						chr6	7577000	7580200
				chr3	97667400	97671000						chr6	7582000	7587000
				chr3	97673600	97676400						chr6	7595600	7599800
				chr3	97703200	97709800						chr6	7600800	7604400
				chr3	97713800	97720400						chr6	7605000	7611800
				chr3	97721000	97722400						chr6	7612200	7616000
				chr3	97723000	97727400						chr6	7616600	7618000
				chr3	97728000	97731000						chr6	7619600	7622000
				chr3	97733200	97741800						chr6	7622800	7624800
				chr3	97742200	97744800						chr6	7626000	7628800
				chr3	97748600	97752000						chr6	7629800	7632400
				chr3	97752200	97757400						chr6	7632800	7635200
				chr3	97758800	97774800						chr6	7635800	7639800
				chr3	97775000	97828600						chr6	7648400	7649600
				chr3	97829000	97855600						chr6	7652000	7670400
				chr3	97858600	97870000						chr6	7677000	7680200
				chr3	97870600	97891400						chr6	7681400	7684200
				chr3	97892000	97899400						chr6	7694600	7696600
				chr3	97899800	97910600						chr6	7706200	7707600
				chr3	97914400	97932000						chr6	7708600	7715000
				chr3	97932800	97945200						chr6	7715800	7721600
				chr3	97945600	97952200						chr6	7723600	7726200
				chr3	97956400	97959800						chr6	7736600	7742400
				chr3	97961200	97975200						chr6	7743400	7758000
				chr3	97975600	98009800						chr6	7760000	7763800
				chr3	98010800	98015200						chr6	7764600	7769200
				chr3	98015400	98024000						chr6	7771400	7776600
				chr3	98025400	98040200						chr6	7778000	7782200
				chr3	98046400	98047800						chr6	7782600	7784800
				chr3	98048600	98064200						chr6	7788200	7805600
				chr3	98064400	98069000						chr6	7806600	7811400
				chr3	98069400	98080000						chr6	7812200	7816200
				chr3	98080200	98082400						chr6	7816400	7818000
				chr3	98083000	98089000						chr6	7820800	7826200
				chr3	98089200	98095800						chr6	7829200	7833000
				chr3	98096000	98107000						chr6	7834400	7836400
				chr3	98107400	98114000						chr6	7837000	7840400
				chr3	98114200	98124800						chr6	7842000	7847000
				chr3	98125400	98164000						chr6	7849200	7878400
				chr3	98165600	98169000						chr6	7879200	7882000
				chr3	98169600	98184700						chr6	7884000	7888400
				chr3	98186900	98201400						chr6	7891400	7893400
				chr3	98203000	98206400						chr6	7921600	7933400
				chr3	98206600	98213400						chr6	7935600	7938600
				chr3	98213600	98221200						chr6	7940600	7954000
				chr3	98221400	98223400						chr6	7955600	7959400
				chr3	98223600	98230200						chr6	7964800	7969200
				chr3	98257600	98258800						chr6	7970400	7973200
				chr3	98260000	98261400						chr6	7979400	7990400
				chr3	98261600	98263000						chr6	8005600	8009200
				chr3	98265600	98267200						chr6	8010800	8015000
				chr3	98287200	98291000						chr6	8020600	8025400
				chr3	98294200	98295400						chr6	8025800	8028000
				chr3	98323200	98331400						chr6	8030200	8035600
				chr3	98333000	98338800						chr6	8036200	8043000
				chr3	98339200	98341800						chr6	8043600	8047400
				chr3	98343400	98357800						chr6	8048800	8053800
				chr3	98358400	98363600						chr6	8076800	8078400
				chr3	98364400	98367400						chr6	8087400	8088600
				chr3	98367600	98369400						chr6	8089400	8092000
				chr3	98371000	98376000						chr6	8114000	8124000
				chr3	98377000	98383200						chr6	8124200	8130600
				chr3	98383800	98409600						chr6	8132000	8137400
				chr3	98410200	98411800						chr6	8138000	8157800
				chr3	98412200	98414600						chr6	8159000	8170600
				chr3	98415200	98427200						chr6	8171400	8174400
				chr3	98427400	98429000						chr6	8185200	8191800
				chr3	98429200	98435000						chr6	8196000	8202400
				chr3	98435200	98437400						chr6	8202800	8204600
				chr3	98437800	98439400						chr6	8208800	8217800
				chr3	98470600	98473000						chr6	8219800	8229000
				chr3	98508000	98516600						chr6	8231200	8234200
				chr3	98520400	98524600						chr6	8234600	8238200
				chr3	98537400	98542600						chr6	8241400	8242800
				chr3	98545400	98552400						chr6	8244400	8268000
				chr3	98553000	98556600						chr6	8270000	8277800
				chr3	98556800	98561800						chr6	8280600	8320200
				chr3	98563000	98564200						chr6	8326600	8329400
				chr3	98566400	98568200						chr6	8329800	8334800
				chr3	98569800	98571400						chr6	8335200	8337000
				chr3	98573000	98574200						chr6	8337400	8352400
				chr3	98575800	98588800						chr6	8353600	8356800
				chr3	98589000	98592000						chr6	8357800	8383600
				chr3	98592200	98593600						chr6	8384600	8392600
				chr3	98599800	98602200						chr6	8393600	8425000
				chr3	98631600	98632800						chr6	8446400	8462200
				chr3	98635000	98640800						chr6	8462600	8493000
				chr3	98642600	98647000						chr6	8493600	8494800
				chr3	98647800	98650000						chr6	8495000	8505800
				chr3	98650200	98657400						chr6	8507200	8513800
				chr3	98657600	98664000						chr6	8514200	8529800
				chr3	98664800	98666200						chr6	8531400	8548600
				chr3	98666600	98671600						chr6	8552400	8555800
				chr3	98674600	98677200						chr6	8558000	8578200
				chr3	98677400	98679800						chr6	8580200	8588600
				chr3	98684200	98685400						chr6	8590800	8626800
				chr3	98688200	98690200						chr6	8629600	8633000
				chr3	98692000	98693200						chr6	8635400	8639800
				chr3	98693600	98695000						chr6	8642600	8644000
				chr3	98705600	98719000						chr6	8645800	8651800
				chr3	98719200	98730600						chr6	8659400	8661600
				chr3	98732400	98735600						chr6	8665400	8668600
				chr3	98736000	98803200						chr6	8671800	8674600
				chr3	98804200	98812800						chr6	8675200	8677000
				chr3	98813800	98835600						chr6	8677200	8683400
				chr3	98836000	98841200						chr6	8686800	8705400
				chr3	98841400	98847200						chr6	8706600	8707800
				chr3	98848400	98850600						chr6	8709200	8724800
				chr3	98851200	98864800						chr6	8725200	8726800
				chr3	98865000	98871400						chr6	8727200	8732000
				chr3	98871800	98882200						chr6	8732800	8735800
				chr3	98882400	98890800						chr6	8737400	8743400
				chr3	98891800	98915600						chr6	8744000	8764600
				chr3	98918000	98931800						chr6	8765200	8770600
				chr3	98932200	98945600						chr6	8776400	8803000
				chr3	98946400	98955400						chr6	8803400	8814000
				chr3	98955800	98964800						chr6	8814600	8822200
				chr3	98965600	98967200						chr6	8822800	8824400
				chr3	98967400	98968600						chr6	8824600	8829400
				chr3	98969000	98976800						chr6	8832800	8845400
				chr3	98977400	98988600						chr6	8846800	8873200
				chr3	98989200	99013000						chr6	8873400	8876200
				chr3	99013800	99017400						chr6	8876600	8881600
				chr3	99018000	99043800						chr6	8882600	8905800
				chr3	99044000	99049200						chr6	8909400	8910600
				chr3	99050000	99055200						chr6	8911800	8939400
				chr3	99058000	99062600						chr6	8941000	8943200
				chr3	99062800	99068200						chr6	8943600	8944800
				chr3	99068400	99084200						chr6	8945400	8948600
				chr3	99085000	99096400						chr6	8950000	8983000
				chr3	99096600	99103200						chr6	8984600	9025400
				chr3	99103600	99112800						chr6	9025800	9035200
				chr3	99116200	99119400						chr6	9036000	9063800
				chr3	99119800	99129600						chr6	9064400	9080200
				chr3	99130200	99147200						chr6	9080600	9084000
				chr3	99147400	99158600						chr6	9089000	9090600
				chr3	99159200	99190800						chr6	9091000	9095400
				chr3	99194400	99204000						chr6	9097800	9099600
				chr3	99204400	99218600						chr6	9102400	9115800
				chr3	99219800	99224400						chr6	9117200	9122000
				chr3	99225200	99227200						chr6	9122400	9125800
				chr3	99228600	99237800						chr6	9127600	9131000
				chr3	99239800	99242200						chr6	9132800	9136600
				chr3	99243000	99245600						chr6	9136800	9139000
				chr3	99246200	99248800						chr6	9142200	9160000
				chr3	99249200	99254400						chr6	9162600	9188400
				chr3	99254600	99256000						chr6	9188600	9193200
				chr3	99256600	99260200						chr6	9193400	9201000
				chr3	99265800	99267200						chr6	9201800	9205200
				chr3	99267400	99269000						chr6	9206800	9225600
				chr3	99269600	99295800						chr6	9226400	9233600
				chr3	99296600	99305400						chr6	9234000	9248600
				chr3	99306200	99318800						chr6	9248800	9250600
				chr3	99319200	99325400						chr6	9254000	9255200
				chr3	99326000	99345400						chr6	9255800	9308200
				chr3	99372600	99373800						chr6	9309000	9313200
				chr3	99389800	99391600						chr6	9315000	9316400
				chr3	99398200	99407600						chr6	9316800	9335400
				chr3	99408800	99417800						chr6	9335800	9362000
				chr3	99422600	99425400						chr6	9362200	9388000
				chr3	99428600	99430000						chr6	9390000	9397600
				chr3	99430400	99431600						chr6	9406600	9408200
				chr3	99433400	99439800						chr6	9410200	9455600
				chr3	99440400	99450200						chr6	9459400	9467400
				chr3	99450400	99466800						chr6	9469000	9476200
				chr3	99467000	99469600						chr6	9477000	9479600
				chr3	99470000	99471200						chr6	9487000	9495200
				chr3	99472400	99474400						chr6	9495600	9496800
				chr3	99474600	99477200						chr6	9498000	9501600
				chr3	99477400	99479600						chr6	9505400	9507600
				chr3	99480000	99481400						chr6	9507800	9510400
				chr3	99481800	99483800						chr6	9512600	9514200
				chr3	99485400	99486600						chr6	9524400	9532600
				chr3	99487600	99493600						chr6	9541400	9555600
				chr3	99496600	99500400						chr6	9556000	9563800
				chr3	99502600	99505800						chr6	9565200	9614800
				chr3	99508600	99525600						chr6	9615600	9621000
				chr3	99547800	99550800						chr6	9621600	9623000
				chr3	99551000	99552200						chr6	9625600	9644600
				chr3	99552400	99561800						chr6	9644800	9646200
				chr3	99570000	99572000						chr6	9648800	9657800
				chr3	99573000	99575000						chr6	9659000	9697400
				chr3	99605800	99613800						chr6	9697800	9705200
				chr3	99615800	99618600						chr6	9706400	9708200
				chr3	99622000	99626800						chr6	9708800	9710200
				chr3	99630000	99634600						chr6	9712200	9717400
				chr3	99636200	99639000						chr6	9718600	9738400
				chr3	99640400	99644400						chr6	9739200	9750000
				chr3	99645200	99646600						chr6	9750400	9766200
				chr3	99650400	99653200						chr6	9767400	9784200
				chr3	99654600	99656200						chr6	9785800	9795600
				chr3	99660000	99662800						chr6	9796200	9802000
				chr3	99665000	99668400						chr6	9802400	9810200
				chr3	99670000	99672600						chr6	9811200	9826200
				chr3	99673000	99674800						chr6	9826600	9834000
				chr3	99675200	99677200						chr6	9835200	9842200
				chr3	99677600	99679200						chr6	9843200	9848000
				chr3	99680200	99685000						chr6	9848200	9851800
				chr3	99687000	99689200						chr6	9852400	9874800
				chr3	99689600	99699800						chr6	9876400	9932800
				chr3	99700000	99719600						chr6	9933200	9936800
				chr3	99725400	99728600						chr6	9937400	9938800
				chr3	99728800	99734200						chr6	9940000	9966100
				chr3	99735600	99739200						chr6	9971700	9977600
				chr3	99742200	99743600						chr6	9979400	10000600
				chr3	99744400	99746400						chr6	10001000	10009000
				chr3	99746600	99748200						chr6	10009600	10031800
				chr3	99749200	99751000						chr6	10035000	10047600
				chr3	99753800	99759400						chr6	10049800	10079200
				chr3	99762200	99763600						chr6	10079600	10081000
				chr3	99767600	99772600						chr6	10085600	10087600
				chr3	99773000	99779600						chr6	10088800	10098600
				chr3	99779800	99782400						chr6	10102800	10136600
				chr3	99783400	99787800						chr6	10138000	10139200
				chr3	99789000	99790200						chr6	10142400	10144600
				chr3	99793600	99794800						chr6	10145000	10147200
				chr3	99796400	99799400						chr6	10148200	10150800
				chr3	99799600	99802000						chr6	10152400	10161200
				chr3	99803800	99805600						chr6	10165000	10175000
				chr3	99809800	99812800						chr6	10176400	10177600
				chr3	99834400	99838200						chr6	10178600	10184600
				chr3	99839800	99841400						chr6	10185400	10195200
				chr3	99845000	99846400						chr6	10196600	10201800
				chr3	99846800	99848600						chr6	10203600	10205200
				chr3	99849600	99868400						chr6	10206600	10210000
				chr3	99869200	99870400						chr6	10210600	10212800
				chr3	99871600	99876400						chr6	10213200	10215600
				chr3	99880200	99888200						chr6	10216000	10217400
				chr3	99888600	99894400						chr6	10218400	10221000
				chr3	99895000	99902400						chr6	10222400	10233000
				chr3	99902800	99904400						chr6	10233800	10235000
				chr3	99904600	99915800						chr6	10239000	10248000
				chr3	99918200	99922200						chr6	10251000	10266800
				chr3	99922400	99928600						chr6	10270600	10272400
				chr3	99931000	99944000						chr6	10273000	10276200
				chr3	99946200	99950600						chr6	10277200	10297800
				chr3	99952000	99966400						chr6	10298000	10300000
				chr3	99966600	99969000						chr6	10300800	10303000
				chr3	99991400	99995400						chr6	10308000	10309200
				chr3	99995600	100003400						chr6	10318600	10323000
				chr3	100003600	100008200						chr6	10324200	10329800
				chr3	100008800	100016800						chr6	10330200	10331400
				chr3	100018400	100019600						chr6	10333800	10342000
				chr3	100019800	100029600						chr6	10342400	10343800
				chr3	100030400	100035600						chr6	10344200	10347400
				chr3	100037400	100042800						chr6	10348800	10350800
				chr3	100064600	100071200						chr6	10352400	10355000
				chr3	100074800	100077600						chr6	10356200	10363600
				chr3	100077800	100093800						chr6	10364800	10369000
				chr3	100094200	100103200						chr6	10369200	10370400
				chr3	100133000	100134200						chr6	10370800	10372800
				chr3	100134400	100140200						chr6	10376400	10382000
				chr3	100140400	100142600						chr6	10388200	10394000
				chr3	100150600	100156800						chr6	10421800	10424000
				chr3	100157600	100159800						chr6	10436000	10441000
				chr3	100160200	100166600						chr6	10444200	10446200
				chr3	100168200	100173400						chr6	10447400	10449600
				chr3	100175400	100178000						chr6	10454200	10458000
				chr3	100178200	100179600						chr6	10458800	10460000
				chr3	100180000	100182000						chr6	10461200	10463200
				chr3	100182200	100184800						chr6	10467000	10471200
				chr3	100185800	100200600						chr6	10473200	10481000
				chr3	100222400	100225000						chr6	10482000	10505400
				chr3	100225400	100235000						chr6	10507800	10510400
				chr3	100235600	100238200						chr6	10512600	10517800
				chr3	100239800	100241400						chr6	10546600	10548200
				chr3	100241600	100244200						chr6	10548600	10550600
				chr3	100245800	100251000						chr6	10550800	10552600
				chr3	100252000	100254800						chr6	10562800	10564200
				chr3	100257600	100264400						chr6	10569200	10572200
				chr3	100265200	100267400						chr6	10577800	10580200
				chr3	100267600	100272400						chr6	10600400	10602600
				chr3	100273400	100275600						chr6	10603800	10608800
				chr3	100276200	100280000						chr6	10611400	10612600
				chr3	100281800	100289600						chr6	10616600	10618400
				chr3	100289800	100296400						chr6	10620400	10624600
				chr3	100296600	100309000						chr6	10627800	10633000
				chr3	100310800	100318600						chr6	10634800	10640600
				chr3	100319400	100321400						chr6	10641200	10642600
				chr3	100323000	100324200						chr6	10646400	10655800
				chr3	100324600	100327600						chr6	10656400	10659400
				chr3	100336000	100345800						chr6	10660600	10682400
				chr3	100346400	100348000						chr6	10705800	10712600
				chr3	100349800	100352800						chr6	10761200	10762800
				chr3	100356600	100358800						chr6	10764800	10771000
				chr3	100361800	100369400						chr6	10772400	10778400
				chr3	100370400	100372800						chr6	10779000	10792600
				chr3	100373000	100377400						chr6	10795000	10801000
				chr3	100377600	100383800						chr6	10801600	10836200
				chr3	100384800	100400600						chr6	10840000	10849600
				chr3	100402600	100412800						chr6	10853000	10854600
				chr3	100416200	100417600						chr6	10857600	10859200
				chr3	100440000	100449200						chr6	10862800	10865400
				chr3	100449800	100455800						chr6	10865800	10873000
				chr3	100456200	100458200						chr6	10889800	10892000
				chr3	100458400	100467000						chr6	10892400	10894400
				chr3	100468400	100472400						chr6	10895600	10901600
				chr3	100473200	100478800						chr6	10903000	10906400
				chr3	100480400	100488400						chr6	10906600	10919600
				chr3	100489200	100495200						chr6	10920400	10951800
				chr3	100497000	100500400						chr6	10952800	10957400
				chr3	100501000	100502200						chr6	10958800	10962400
				chr3	100502800	100515200						chr6	10963800	10968600
				chr3	100515600	100521200						chr6	10969600	10976400
				chr3	100521600	100530400						chr6	10976600	10984500
				chr3	100531400	100552400						chr6	10987800	10991200
				chr3	100553600	100558000						chr6	10991800	10995400
				chr3	100558400	100560800						chr6	10996000	11000000
				chr3	100561200	100563000						chr6	11000600	11004600
				chr3	100563800	100571200						chr6	11004800	11006200
				chr3	100572200	100584200						chr6	11014600	11017600
				chr3	100584400	100586600						chr6	11018000	11020600
				chr3	100589200	100594000						chr6	11030600	11033200
				chr3	100595200	100598200						chr6	11047000	11050800
				chr3	100600200	100617000						chr6	11052000	11053400
				chr3	100622000	100633400						chr6	11057000	11063800
				chr3	100635200	100647400						chr6	11064200	11065400
				chr3	100648800	100656400						chr6	11069000	11077000
				chr3	100656600	100660000						chr6	11077400	11083200
				chr3	100660600	100665800						chr6	11105200	11110200
				chr3	100667000	100673200						chr6	11113000	11115200
				chr3	100674800	100676000						chr6	11117000	11120000
				chr3	100676400	100678400						chr6	11121800	11127000
				chr3	100678800	100681800						chr6	11132200	11134600
				chr3	100682000	100685000						chr6	11135000	11136400
				chr3	100685400	100688000						chr6	11141800	11143400
				chr3	100688200	100690200						chr6	11147200	11154200
				chr3	100692800	100694400						chr6	11155000	11160200
				chr3	100696400	100699800						chr6	11162800	11164600
				chr3	100722400	100727200						chr6	11165600	11168200
				chr3	100727400	100728600						chr6	11168400	11172600
				chr3	100730800	100735600						chr6	11175000	11178800
				chr3	100736400	100745600						chr6	11180800	11184200
				chr3	100745800	100754800						chr6	11247800	11250000
				chr3	100756000	100757400						chr6	11264600	11266400
				chr3	100759600	100774200						chr6	11268000	11269400
				chr3	100774400	100784200						chr6	11284600	11287600
				chr3	100786000	100788200						chr6	11289400	11290600
				chr3	100790000	100791200						chr6	11294000	11297200
				chr3	100792200	100796400						chr6	11300400	11307400
				chr3	100796800	100813800						chr6	11334400	11341000
				chr3	100815000	100819400						chr6	11360800	11362400
				chr3	100819600	100821400						chr6	11401800	11403400
				chr3	100821600	100827300						chr6	11406600	11410600
				chr3	100833600	100837200						chr6	11420200	11423400
				chr3	100837800	100847800						chr6	11440000	11443600
				chr3	100848000	100852400						chr6	11445600	11447800
				chr3	100854200	100861000						chr6	11450600	11458200
				chr3	100862400	100865600						chr6	11464200	11466600
				chr3	100866200	100869400						chr6	11470600	11472400
				chr3	100870400	100874800						chr6	11476600	11479200
				chr3	100875400	100876800						chr6	11480400	11485400
				chr3	100879600	100882400						chr6	11488000	11492000
				chr3	100882800	100889200						chr6	11498600	11500000
				chr3	100890000	100898600						chr6	11501000	11506200
				chr3	100898800	100902800						chr6	11506600	11512000
				chr3	100903000	100910800						chr6	11555000	11556400
				chr3	100911000	100914800						chr6	11557200	11559600
				chr3	100916400	100919000						chr6	11559800	11561200
				chr3	100919800	100923200						chr6	11561800	11563200
				chr3	100923600	100925800						chr6	11564400	11567400
				chr3	100926000	100931600						chr6	11568600	11574800
				chr3	100931800	100942000						chr6	11576200	11579400
				chr3	100942400	100944200						chr6	11582800	11584200
				chr3	100944400	100947200						chr6	11594200	11597600
				chr3	100950000	100967800						chr6	11617000	11618200
				chr3	100968000	100970200						chr6	11619000	11620800
				chr3	100970400	100971800						chr6	11623800	11628200
				chr3	100972400	100975600						chr6	11628400	11630400
				chr3	100975800	100980200						chr6	11642000	11645200
				chr3	100980800	100986200						chr6	11657200	11666600
				chr3	100986400	100998400						chr6	11667400	11675400
				chr3	100998600	101016200						chr6	11676200	11681000
				chr3	101016800	101018000						chr6	11681400	11684800
				chr3	101020000	101021800						chr6	11689200	11702000
				chr3	101023000	101028400						chr6	11703800	11705600
				chr3	101030000	101031800						chr6	11707000	11708400
				chr3	101032600	101035000						chr6	11717000	11718800
				chr3	101040200	101041800						chr6	11719400	11722200
				chr3	101042000	101044200						chr6	11736800	11738400
				chr3	101045000	101065800						chr6	11739600	11742400
				chr3	101066000	101070600						chr6	11745800	11747000
				chr3	101071200	101094400						chr6	11756400	11759800
				chr3	101099600	101102400						chr6	11775400	11777600
				chr3	101102600	101105400						chr6	11780800	11784800
				chr3	101106800	101108600						chr6	11788800	11790400
				chr3	101110800	101114800						chr6	11798400	11802000
				chr3	101115000	101118200						chr6	11808000	11809200
				chr3	101118400	101123800						chr6	11816400	11824200
				chr3	101124000	101143200						chr6	11836600	11845600
				chr3	101143600	101160000						chr6	11850000	11851200
				chr3	101161400	101166800						chr6	11856800	11865800
				chr3	101167400	101177400						chr6	11871200	11876000
				chr3	101177800	101184200						chr6	11880000	11886200
				chr3	101186600	101192000						chr6	11887000	11890200
				chr3	101192600	101196200						chr6	11890600	11901000
				chr3	101197200	101204000						chr6	11901800	11908000
				chr3	101205600	101211000						chr6	11910200	11912000
				chr3	101211200	101220800						chr6	11912800	11918000
				chr3	101242800	101248800						chr6	11922400	11928000
				chr3	101249800	101252000						chr6	11928200	11929600
				chr3	101252200	101253400						chr6	11933200	11934400
				chr3	101253600	101261800						chr6	11936000	11938200
				chr3	101263400	101270000						chr6	11939800	11942000
				chr3	101304800	101318200						chr6	11945200	11949800
				chr3	101318400	101319800						chr6	11950200	11963600
				chr3	101320000	101324400						chr6	11966400	11968200
				chr3	101325000	101326400						chr6	11977200	11978400
				chr3	101327000	101330000						chr6	11979400	11988600
				chr3	101332600	101334000						chr6	11990200	11993200
				chr3	101335400	101349800						chr6	11993600	11998000
				chr3	101360200	101362200						chr6	12027400	12031200
				chr3	101363400	101384200						chr6	12035600	12037400
				chr3	101416600	101420000						chr6	12040400	12043800
				chr3	101421000	101422200						chr6	12068200	12069400
				chr3	101422800	101426200						chr6	12069600	12071200
				chr3	101427600	101432800						chr6	12075800	12077400
				chr3	101455200	101472400						chr6	12077600	12081400
				chr3	101473800	101476400						chr6	12082200	12083600
				chr3	101478000	101481400						chr6	12084600	12090600
				chr3	101481600	101484000						chr6	12091400	12097800
				chr3	101484400	101485800						chr6	12098600	12100800
				chr3	101513000	101515000						chr6	12105800	12109600
				chr3	101515800	101522200						chr6	12111600	12112800
				chr3	101522600	101527000						chr6	12120600	12125600
				chr3	101529400	101531200						chr6	12127000	12132200
				chr3	101531400	101532800						chr6	12133600	12136600
				chr3	101534000	101535800						chr6	12139600	12147200
				chr3	101583000	101584600						chr6	12153200	12160200
				chr3	101585200	101587200						chr6	12161800	12163400
				chr3	101588800	101597600						chr6	12167000	12170600
				chr3	101599200	101606800						chr6	12173400	12175800
				chr3	101608000	101611000						chr6	12176400	12179000
				chr3	101611400	101616400						chr6	12179800	12185400
				chr3	101619000	101622400						chr6	12186000	12196200
				chr3	101622800	101631800						chr6	12197200	12203000
				chr3	101632000	101643600						chr6	12204600	12207800
				chr3	101646000	101648000						chr6	12211200	12222000
				chr3	101648600	101653000						chr6	12224000	12227800
				chr3	101662200	101669200						chr6	12230400	12232600
				chr3	101670000	101682600						chr6	12235800	12238800
				chr3	101683200	101695200						chr6	12239000	12240600
				chr3	101697000	101703000						chr6	12243200	12245600
				chr3	101703800	101706200						chr6	12251400	12252800
				chr3	101708400	101712800						chr6	12256000	12260200
				chr3	101713800	101715200						chr6	12264000	12265200
				chr3	101716200	101717400						chr6	12267800	12273600
				chr3	101717600	101725200						chr6	12301800	12304000
				chr3	101726600	101737600						chr6	12316400	12319000
				chr3	101738200	101739800						chr6	12321200	12322600
				chr3	101740400	101744000						chr6	12337200	12338800
				chr3	101746000	101750000						chr6	12352000	12353800
				chr3	101750200	101756800						chr6	12358200	12360400
				chr3	101758000	101776600						chr6	12374200	12375600
				chr3	101778600	101797800						chr6	12375800	12382000
				chr3	101799000	101800800						chr6	12384600	12392800
				chr3	101801000	101803200						chr6	12395600	12401200
				chr3	101803600	101808400						chr6	12401800	12403200
				chr3	101810200	101811600						chr6	12405200	12409000
				chr3	101812600	101814200						chr6	12409400	12413200
				chr3	101814800	101821000						chr6	12417600	12419200
				chr3	101821400	101825200						chr6	12424800	12426200
				chr3	101825800	101831600						chr6	12427800	12429200
				chr3	101834000	101842000						chr6	12432200	12436000
				chr3	101845000	101848600						chr6	12437600	12449600
				chr3	101849400	101851600						chr6	12451600	12458800
				chr3	101851800	101854000						chr6	12461000	12468200
				chr3	101855200	101860000						chr6	12468800	12471200
				chr3	101861000	101880600						chr6	12475400	12476800
				chr3	101880800	101882400						chr6	12477200	12479800
				chr3	101882800	101884600						chr6	12480000	12481800
				chr3	101886600	101888600						chr6	12495400	12504000
				chr3	101889600	101892800						chr6	12504400	12516000
				chr3	101902600	101908600						chr6	12517000	12528200
				chr3	101909800	101911400						chr6	12530400	12536000
				chr3	101911800	101913800						chr6	12540400	12543800
				chr3	101914800	101925000						chr6	12549400	12555800
				chr3	101926200	101942000						chr6	12556200	12558400
				chr3	101944400	101947800						chr6	12558800	12567600
				chr3	101948400	101952400						chr6	12580200	12582400
				chr3	101955000	101957000						chr6	12587600	12592000
				chr3	101957800	101959000						chr6	12597400	12600000
				chr3	101959200	101977400						chr6	12610000	12621000
				chr3	101978800	101999600						chr6	12622600	12627600
				chr3	102001400	102018200						chr6	12628600	12636000
				chr3	102018600	102020200						chr6	12636600	12653800
				chr3	102022000	102025000						chr6	12655400	12657000
				chr3	102025200	102079200						chr6	12657800	12679400
				chr3	102080200	102096800						chr6	12679800	12709000
				chr3	102097600	102119200						chr6	12710200	12716600
				chr3	102119600	102133800						chr6	12723000	12748400
				chr3	102135200	102146400						chr6	12750800	12760000
				chr3	102146600	102147800						chr6	12763200	12769400
				chr3	102148000	102174400						chr6	12773200	12776400
				chr3	102174600	102179200						chr6	12776600	12780800
				chr3	102179400	102193800						chr6	12783800	12785200
				chr3	102194200	102195400						chr6	12786000	12803200
				chr3	102200400	102202800						chr6	12805800	12810800
				chr3	102203400	102207200						chr6	12811200	12813400
				chr3	102207400	102211800						chr6	12814400	12815600
				chr3	102212000	102229400						chr6	12817800	12819000
				chr3	102232600	102241200						chr6	12820200	12832600
				chr3	102241400	102243200						chr6	12833200	12845200
				chr3	102244200	102249400						chr6	12846200	12851400
				chr3	102249800	102251600						chr6	12852000	12866000
				chr3	102251800	102253000						chr6	12867600	12874400
				chr3	102253200	102255200						chr6	12876400	12886600
				chr3	102256200	102288400						chr6	12888000	12893400
				chr3	102288800	102290200						chr6	12894600	12895800
				chr3	102290800	102319600						chr6	12896600	12903000
				chr3	102320400	102332800						chr6	12904600	12910200
				chr3	102334000	102367600						chr6	12912000	12941400
				chr3	102368000	102379400						chr6	12942400	12944400
				chr3	102381400	102383200						chr6	12946000	12947200
				chr3	102384200	102386200						chr6	12948600	12950800
				chr3	102386400	102390200						chr6	12954800	12956600
				chr3	102395000	102396400						chr6	12965200	12966800
				chr3	102396600	102405400						chr6	12970000	12971200
				chr3	102407200	102418600						chr6	12971600	12973000
				chr3	102418800	102433800						chr6	12975200	12978200
				chr3	102434400	102451200						chr6	12979000	12985000
				chr3	102453200	102455600						chr6	12985200	12986600
				chr3	102455800	102466600						chr6	12987000	12992800
				chr3	102468600	102510800						chr6	12994000	13004600
				chr3	102511600	102529800						chr6	13010000	13012200
				chr3	102530400	102604200						chr6	13016400	13018200
				chr3	102604400	102644600						chr6	13019200	13024600
				chr3	102645000	102681600						chr6	13029800	13031000
				chr3	102682200	102696200						chr6	13031400	13032800
				chr3	102699600	102721400						chr6	13035600	13037800
				chr3	102722200	102725600						chr6	13040000	13044400
				chr3	102727000	102728600						chr6	13046600	13048000
				chr3	102729000	102746000						chr6	13048600	13053000
				chr3	102746600	102766400						chr6	13054600	13058000
				chr3	102767800	102770000						chr6	13058400	13065400
				chr3	102770200	102771800						chr6	13067200	13068600
				chr3	102772000	102775600						chr6	13069600	13070800
				chr3	102776200	102787000						chr6	13073400	13075400
				chr3	102787600	102796800						chr6	13082600	13088800
				chr3	102797400	102801400						chr6	13090000	13093600
				chr3	102801600	102807000						chr6	13099600	13101200
				chr3	102807600	102824400						chr6	13104000	13105200
				chr3	102825000	102831000						chr6	13105400	13113600
				chr3	102831400	102845400						chr6	13116800	13119600
				chr3	102847200	102849600						chr6	13121600	13132400
				chr3	102849800	102887800						chr6	13132800	13139600
				chr3	102888200	102892000						chr6	13142400	13152600
				chr3	102892400	102936800						chr6	13153600	13157400
				chr3	102937200	102938800						chr6	13157600	13159200
				chr3	102939400	102946600						chr6	13160000	13164200
				chr3	102947000	102971400						chr6	13165200	13178000
				chr3	102971600	102980200						chr6	13179000	13180600
				chr3	102980800	102983800						chr6	13183200	13195200
				chr3	102984400	103010400						chr6	13195600	13202200
				chr3	103010800	103016400						chr6	13204600	13209000
				chr3	103017200	103039200						chr6	13209400	13215400
				chr3	103040000	103056000						chr6	13218800	13226000
				chr3	103056200	103104600						chr6	13226400	13229000
				chr3	103105400	103117400						chr6	13230600	13234000
				chr3	103117800	103185400						chr6	13235400	13239200
				chr3	103185600	103187800						chr6	13240400	13248000
				chr3	103188000	103189400						chr6	13249400	13253200
				chr3	103189600	103250200						chr6	13257600	13258800
				chr3	103250600	103273200						chr6	13264600	13267400
				chr3	103274000	103322000						chr6	13283000	13284200
				chr3	103322800	103328400						chr6	13291400	13292600
				chr3	103328600	103331800						chr6	13316400	13317800
				chr3	103332000	103333600						chr6	13341000	13350400
				chr3	103333800	103343000						chr6	13352000	13353600
				chr3	103343600	103371600						chr6	13365400	13367400
				chr3	103372000	103403400						chr6	13382000	13383400
				chr3	103404400	103412600						chr6	13387000	13390200
				chr3	103413200	103425600						chr6	13416200	13417800
				chr3	103425800	103430800						chr6	13439200	13440400
				chr3	103431400	103505200						chr6	13442400	13444800
				chr3	103505400	103537600						chr6	13459600	13461000
				chr3	103538400	103539800						chr6	13498400	13500200
				chr3	103540000	103604200						chr6	13501600	13502800
				chr3	103604800	103623600						chr6	13503000	13508600
				chr3	103625800	103637400						chr6	13514600	13516800
				chr3	103638600	103666000						chr6	13518200	13522200
				chr3	103666600	103680000						chr6	13532800	13534400
				chr3	103680200	103682200						chr6	13538200	13544800
				chr3	103682400	103687200						chr6	13546800	13549200
				chr3	103687800	103695600						chr6	13550200	13554400
				chr3	103697200	103710400						chr6	13556400	13558200
				chr3	103711000	103720000						chr6	13585800	13587000
				chr3	103720400	103821400						chr6	13589000	13604000
				chr3	103821600	103845400						chr6	13626600	13629600
				chr3	103847200	103851800						chr6	13632800	13635200
				chr3	103852000	103853800						chr6	13643200	13645400
				chr3	103854600	103886000						chr6	13645800	13647400
				chr3	103886400	103894600						chr6	13651000	13652800
				chr3	103895400	103910800						chr6	13654800	13660400
				chr3	103911400	103926600						chr6	13675600	13677800
				chr3	103926800	103961000						chr6	13691000	13693200
				chr3	103961200	103964200						chr6	13730600	13733200
				chr3	103965400	103997800						chr6	13736800	13747200
				chr3	104000400	104009600						chr6	13748800	13755000
				chr3	104011600	104041800						chr6	13755400	13756800
				chr3	104042000	104078200						chr6	13757000	13759200
				chr3	104079400	104086000						chr6	13768200	13769400
				chr3	104086200	104090000						chr6	13770000	13775200
				chr3	104091400	104116000						chr6	13778600	13786800
				chr3	104116800	104129000						chr6	13788400	13794000
				chr3	104129200	104131800						chr6	13798200	13803600
				chr3	104132400	104134200						chr6	13825600	13828400
				chr3	104134800	104144400						chr6	13829000	13830600
				chr3	104145800	104154200						chr6	13832400	13838600
				chr3	104166600	104180200						chr6	13839000	13841600
				chr3	104180400	104191200						chr6	13842400	13847000
				chr3	104191400	104193000						chr6	13849600	13851400
				chr3	104193400	104221800						chr6	13852000	13858000
				chr3	104222200	104228400						chr6	13859000	13860200
				chr3	104231400	104234600						chr6	13860800	13862600
				chr3	104246800	104249400						chr6	13866600	13870400
				chr3	104249600	104263600						chr6	13874800	13882000
				chr3	104263800	104265600						chr6	13882400	13906800
				chr3	104268600	104275600						chr6	13910000	13912800
				chr3	104275800	104313200						chr6	13921600	13923600
				chr3	104313600	104317600						chr6	13928000	13945600
				chr3	104318000	104323400						chr6	13947800	13952400
				chr3	104323800	104325400						chr6	13954200	13979000
				chr3	104326000	104347200						chr6	13982000	13984200
				chr3	104348000	104415200						chr6	13991000	13992400
				chr3	104415800	104427000						chr6	13993800	14000400
				chr3	104427800	104430200						chr6	14003000	14016400
				chr3	104430400	104435800						chr6	14018600	14024000
				chr3	104437600	104439200						chr6	14028600	14031800
				chr3	104439600	104444200						chr6	14032800	14034400
				chr3	104444800	104457800						chr6	14040600	14053800
				chr3	104458200	104459800						chr6	14054600	14056000
				chr3	104460200	104464200						chr6	14056200	14058200
				chr3	104464800	104469000						chr6	14061400	14067200
				chr3	104471000	104478600						chr6	14068600	14070600
				chr3	104478800	104481400						chr6	14071800	14073800
				chr3	104483800	104523800						chr6	14076200	14085200
				chr3	104524600	104528400						chr6	14101400	14107000
				chr3	104528800	104534600						chr6	14111400	14117200
				chr3	104534800	104544200						chr6	14137000	14141000
				chr3	104544600	104549800						chr6	14143600	14144800
				chr3	104550400	104552600						chr6	14150600	14152400
				chr3	104552800	104554400						chr6	14153000	14165000
				chr3	104554800	104564200						chr6	14166200	14174400
				chr3	104564800	104567000						chr6	14176200	14181600
				chr3	104568000	104573400						chr6	14183200	14187600
				chr3	104573800	104575400						chr6	14188000	14190400
				chr3	104575600	104579200						chr6	14191400	14194800
				chr3	104579400	104606200						chr6	14195600	14200800
				chr3	104606600	104611200						chr6	14238000	14239600
				chr3	104612200	104617600						chr6	14247200	14250400
				chr3	104618000	104622400						chr6	14251200	14252400
				chr3	104622800	104624800						chr6	14261000	14265400
				chr3	104625000	104627600						chr6	14279600	14282000
				chr3	104629000	104630200						chr6	14288600	14289800
				chr3	104630600	104657800						chr6	14297200	14302200
				chr3	104658600	104670400						chr6	14307400	14309400
				chr3	104672200	104675600						chr6	14325200	14333200
				chr3	104676200	104679600						chr6	14334800	14336400
				chr3	104680800	104715600						chr6	14341000	14348800
				chr3	104715800	104724800						chr6	14351000	14352400
				chr3	104725200	104731600						chr6	14356000	14361000
				chr3	104734600	104742000						chr6	14362800	14364200
				chr3	104742200	104758400						chr6	14364400	14367000
				chr3	104758600	104781200						chr6	14392200	14393400
				chr3	104782200	104854000						chr6	14398200	14401200
				chr3	104854200	104856600						chr6	14402400	14406800
				chr3	104857000	104858600						chr6	14409200	14416600
				chr3	104860400	104865800						chr6	14416800	14423000
				chr3	104866200	104870600						chr6	14423400	14425000
				chr3	104870800	104876200						chr6	14425400	14428600
				chr3	104877200	104893000						chr6	14461400	14464000
				chr3	104893600	104902000						chr6	14471400	14472800
				chr3	104902200	104914400						chr6	14486400	14495000
				chr3	104915200	104917000						chr6	14495400	14499400
				chr3	104917200	104922400						chr6	14503400	14508400
				chr3	104922800	104941200						chr6	14519400	14520600
				chr3	104942000	104954400						chr6	14521200	14524200
				chr3	104955000	104972000						chr6	14525600	14529200
				chr3	104975000	104993400						chr6	14529600	14533400
				chr3	104994200	105012400						chr6	14533800	14535200
				chr3	105015400	105037000						chr6	14535400	14536600
				chr3	105037200	105041000						chr6	14538600	14540200
				chr3	105042600	105046200						chr6	14546200	14548600
				chr3	105047600	105066400						chr6	14552400	14555600
				chr3	105066800	105070000						chr6	14561600	14567600
				chr3	105099200	105103600						chr6	14568600	14571200
				chr3	105107600	105113200						chr6	14575000	14580000
				chr3	105113600	105117200						chr6	14580400	14596000
				chr3	105122400	105130000						chr6	14599400	14609800
				chr3	105130400	105133400						chr6	14610800	14612200
				chr3	105134800	105136600						chr6	14613200	14616600
				chr3	105137400	105143200						chr6	14624000	14625400
				chr3	105143400	105146000						chr6	14627000	14630000
				chr3	105146400	105147600						chr6	14630800	14632800
				chr3	105150600	105155600						chr6	14642800	14649600
				chr3	105156400	105158600						chr6	14650200	14652200
				chr3	105159400	105167000						chr6	14653400	14654600
				chr3	105169400	105174800						chr6	14667000	14670200
				chr3	105175200	105178000						chr6	14677000	14682000
				chr3	105179600	105184000						chr6	14683000	14687200
				chr3	105186000	105189800						chr6	14687600	14693600
				chr3	105190000	105192400						chr6	14694400	14695800
				chr3	105193400	105199800						chr6	14696400	14699800
				chr3	105200400	105206400						chr6	14740200	14741800
				chr3	105206600	105209600						chr6	14750000	14751800
				chr3	105209800	105214000						chr6	14752600	14754000
				chr3	105215000	105219600						chr6	14768400	14770400
				chr3	105224400	105225600						chr6	14772800	14776200
				chr3	105225800	105231200						chr6	14779000	14781400
				chr3	105231600	105234200						chr6	14783400	14784600
				chr3	105234600	105237000						chr6	14794200	14797000
				chr3	105238000	105242400						chr6	14800800	14802000
				chr3	105246200	105252400						chr6	14805600	14810200
				chr3	105252600	105256400						chr6	14811000	14812200
				chr3	105256600	105259400						chr6	14812600	14814200
				chr3	105259600	105283400						chr6	14821200	14823200
				chr3	105283600	105298400						chr6	14829400	14831600
				chr3	105299400	105312600						chr6	14832800	14838000
				chr3	105313600	105327200						chr6	14839200	14842200
				chr3	105328200	105329400						chr6	14843600	14849000
				chr3	105332000	105334800						chr6	14851600	14857000
				chr3	105335000	105342000						chr6	14862000	14863800
				chr3	105342200	105365800						chr6	14868200	14870200
				chr3	105366000	105367800						chr6	14885200	14887800
				chr3	105369200	105375400						chr6	14890600	14892400
				chr3	105375600	105377800						chr6	14894200	14897800
				chr3	105378000	105380000						chr6	14898800	14902400
				chr3	105382000	105390000						chr6	14905800	14909600
				chr3	105391000	105398800						chr6	14913600	14917000
				chr3	105399800	105405000						chr6	14931200	14932600
				chr3	105405200	105407200						chr6	14934800	14944800
				chr3	105408000	105410600						chr6	14948400	14953600
				chr3	105410800	105419600						chr6	14958600	14964800
				chr3	105421200	105424400						chr6	14968800	14970000
				chr3	105424600	105425800						chr6	14970400	14972800
				chr3	105426800	105433800						chr6	14973200	14975000
				chr3	105435000	105441400						chr6	14976200	14982200
				chr3	105442600	105448400						chr6	14982800	14984000
				chr3	105451400	105459200						chr6	14986400	14987600
				chr3	105459600	105463000						chr6	14988000	14995600
				chr3	105473400	105475600						chr6	14995800	14999800
				chr3	105478800	105483400						chr6	15000000	15001400
				chr3	105487000	105492600						chr6	15002800	15016800
				chr3	105493600	105496200						chr6	15024000	15026800
				chr3	105496400	105500600						chr6	15028000	15029200
				chr3	105500800	105502600						chr6	15029600	15031600
				chr3	105502800	105504600						chr6	15032800	15036800
				chr3	105508000	105509400						chr6	15039800	15043400
				chr3	105514200	105515600						chr6	15043600	15046800
				chr3	105522600	105524400						chr6	15048800	15058400
				chr3	105526400	105527800						chr6	15059400	15061400
				chr3	105532800	105535200						chr6	15068800	15073000
				chr3	105544200	105546000						chr6	15093200	15097000
				chr3	105559000	105561400						chr6	15098400	15106600
				chr3	105567800	105569800						chr6	15112400	15121600
				chr3	105570800	105572000						chr6	15122000	15130000
				chr3	105599200	105601000						chr6	15135000	15137400
				chr3	105604400	105623800						chr6	15138400	15148200
				chr3	105627000	105648600						chr6	15149400	15151200
				chr3	105650200	105656000						chr6	15152000	15170200
				chr3	105657800	105663200						chr6	15172200	15183800
				chr3	105664200	105669600						chr6	15185200	15189400
				chr3	105669800	105679000						chr6	15190800	15194000
				chr3	105679600	105686000						chr6	15195400	15200000
				chr3	105686200	105688800						chr6	15202200	15206200
				chr3	105689600	105694800						chr6	15211400	15214000
				chr3	105695200	105703800						chr6	15214600	15219000
				chr3	105705000	105706400						chr6	15224400	15227800
				chr3	105708200	105716000						chr6	15229600	15233000
				chr3	105717600	105722000						chr6	15271800	15274400
				chr3	105724000	105727600						chr6	15315000	15316200
				chr3	105728000	105732800						chr6	15346000	15347400
				chr3	105733600	105744000						chr6	15347600	15348800
				chr3	105745200	105749200						chr6	15349200	15350400
				chr3	105749800	105758600						chr6	15372200	15373400
				chr3	105759400	105781200						chr6	15377000	15378400
				chr3	105781400	105787400						chr6	15415800	15417000
				chr3	105788200	105801600						chr6	15419400	15420600
				chr3	105802800	105811200						chr6	15424400	15425800
				chr3	105811400	105816400						chr6	15450000	15451400
				chr3	105817200	105828200						chr6	15464800	15469400
				chr3	105828400	105831600						chr6	15469600	15472400
				chr3	105832000	105836200						chr6	15486800	15489000
				chr3	105836400	105838800						chr6	15518200	15521800
				chr3	105839400	105844600						chr6	15527200	15533400
				chr3	105845800	105848800						chr6	15540800	15543000
				chr3	105851400	105854400						chr6	15543800	15547000
				chr3	105855000	105857200						chr6	15548600	15549800
				chr3	105859200	105862000						chr6	15557200	15560600
				chr3	105863600	105870800						chr6	15561000	15566800
				chr3	105871000	105886600						chr6	15570800	15572800
				chr3	105887000	105891200						chr6	15573200	15574400
				chr3	105891400	105894000						chr6	15578000	15580400
				chr3	105896800	105902600						chr6	15581400	15585800
				chr3	105903600	105910800						chr6	15586800	15588000
				chr3	105911400	105916600						chr6	15589800	15591800
				chr3	105918200	105924600						chr6	15597400	15603000
				chr3	105927600	105929800						chr6	15603400	15608600
				chr3	105930800	105933200						chr6	15609400	15612200
				chr3	105934200	105947000						chr6	15613400	15616000
				chr3	105947200	105949200						chr6	15617000	15620200
				chr3	105950600	105961600						chr6	15629600	15631600
				chr3	105962200	105966400						chr6	15632200	15652200
				chr3	105967200	105970000						chr6	15676600	15677800
				chr3	105970200	105971400						chr6	15679000	15683200
				chr3	105977600	105986600						chr6	15684600	15685800
				chr3	105988800	105995200						chr6	15686800	15689800
				chr3	105997000	105999800						chr6	15692200	15707200
				chr3	106000200	106003600						chr6	15708600	15712200
				chr3	106003800	106007600						chr6	15713800	15715000
				chr3	106008000	106009600						chr6	15716000	15725200
				chr3	106009800	106012600						chr6	15725800	15730400
				chr3	106012800	106014800						chr6	15731400	15733600
				chr3	106015000	106018400						chr6	15737000	15739800
				chr3	106019000	106020800						chr6	15740200	15745200
				chr3	106022000	106025400						chr6	15746000	15754200
				chr3	106025600	106027800						chr6	15756400	15761400
				chr3	106028200	106035800						chr6	15761800	15763400
				chr3	106036800	106045800						chr6	15765600	15768800
				chr3	106046600	106050800						chr6	15771600	15775600
				chr3	106052000	106053600						chr6	15776000	15778000
				chr3	106053800	106057200						chr6	15778800	15782000
				chr3	106058400	106059800						chr6	15782400	15790600
				chr3	106061200	106064000						chr6	15797800	15816000
				chr3	106067400	106077000						chr6	15818600	15842800
				chr3	106077200	106081800						chr6	15844200	15845400
				chr3	106082000	106084000						chr6	15846200	15849400
				chr3	106084200	106104400						chr6	15850000	15855600
				chr3	106105200	106115800						chr6	15856000	15864400
				chr3	106116600	106117800						chr6	15865400	15870200
				chr3	106118800	106122200						chr6	15883800	15886800
				chr3	106124000	106132600						chr6	15890200	15892800
				chr3	106133000	106139200						chr6	15903600	15904800
				chr3	106140000	106142600						chr6	15913400	15915600
				chr3	106144200	106147800						chr6	15916800	15920400
				chr3	106148200	106150800						chr6	15931600	15936400
				chr3	106151000	106152400						chr6	15937800	15941000
				chr3	106152800	106163000						chr6	15942000	15945200
				chr3	106163200	106164800						chr6	15946800	15948800
				chr3	106165200	106176200						chr6	15958000	15961200
				chr3	106176800	106186800						chr6	15963600	15968000
				chr3	106187000	106204600						chr6	15971000	15976600
				chr3	106205400	106228800						chr6	15978000	15986200
				chr3	106229800	106233400						chr6	15990800	15994000
				chr3	106233800	106235200						chr6	15999000	16001200
				chr3	106235400	106237000						chr6	16008200	16010200
				chr3	106237800	106251600						chr6	16010600	16030600
				chr3	106252000	106260800						chr6	16032600	16041800
				chr3	106261600	106269000						chr6	16042200	16043400
				chr3	106269600	106272800						chr6	16044600	16047600
				chr3	106273200	106278000						chr6	16048600	16058200
				chr3	106280600	106284600						chr6	16060800	16064600
				chr3	106285600	106298200						chr6	16065400	16075200
				chr3	106298400	106306600						chr6	16075400	16090000
				chr3	106309200	106317400						chr6	16090400	16092200
				chr3	106317800	106328000						chr6	16093600	16097200
				chr3	106330000	106332200						chr6	16098400	16102200
				chr3	106333000	106336800						chr6	16110800	16112000
				chr3	106337000	106342200						chr6	16114000	16118800
				chr3	106342600	106353800						chr6	16150000	16151600
				chr3	106354200	106362400						chr6	16161600	16163600
				chr3	106363000	106364400						chr6	16164200	16167000
				chr3	106364600	106393400						chr6	16169400	16173000
				chr3	106393800	106396600						chr6	16175600	16179400
				chr3	106398000	106407600						chr6	16185800	16187200
				chr3	106408200	106418200						chr6	16196200	16198200
				chr3	106418400	106430400						chr6	16207600	16214000
				chr3	106431400	106433600						chr6	16219400	16220800
				chr3	106434000	106435600						chr6	16221200	16222800
				chr3	106436000	106438400						chr6	16230600	16235800
				chr3	106440000	106446600						chr6	16247000	16249800
				chr3	106448200	106450400						chr6	16251200	16252800
				chr3	106450800	106458800						chr6	16254000	16255800
				chr3	106459400	106464000						chr6	16259400	16265000
				chr3	106469000	106477000						chr6	16275000	16276600
				chr3	106477200	106483400						chr6	16285000	16286200
				chr3	106484600	106486000						chr6	16286800	16292200
				chr3	106486400	106512600						chr6	16292800	16295000
				chr3	106513800	106526800						chr6	16296800	16299800
				chr3	106527000	106529200						chr6	16303800	16305000
				chr3	106530200	106532800						chr6	16306800	16309800
				chr3	106533400	106538400						chr6	16347200	16350200
				chr3	106538600	106539800						chr6	16353600	16355000
				chr3	106540200	106542000						chr6	16357400	16358800
				chr3	106542200	106543800						chr6	16363200	16366400
				chr3	106550200	106554600						chr6	16378600	16379800
				chr3	106559800	106561000						chr6	16381400	16383000
				chr3	106562400	106567000						chr6	16387000	16388400
				chr3	106570000	106580600						chr6	16389400	16391400
				chr3	106581400	106596200						chr6	16393400	16397000
				chr3	106596600	106598200						chr6	16408400	16409800
				chr3	106599600	106607800						chr6	16416200	16419000
				chr3	106608000	106631000						chr6	16427400	16430000
				chr3	106633000	106653400						chr6	16442400	16444400
				chr3	106656400	106661800						chr6	16445000	16446600
				chr3	106662400	106676000						chr6	16447200	16450000
				chr3	106676600	106681600						chr6	16451600	16454400
				chr3	106684600	106700400						chr6	16455000	16463000
				chr3	106701200	106708200						chr6	16464200	16467200
				chr3	106708600	106714600						chr6	16467400	16469000
				chr3	106714800	106717400						chr6	16479200	16480600
				chr3	106719600	106735400						chr6	16499200	16503400
				chr3	106735600	106743200						chr6	16507000	16511200
				chr3	106745400	106746800						chr6	16515000	16518000
				chr3	106747800	106749600						chr6	16521000	16522200
				chr3	106749800	106763400						chr6	16525400	16527400
				chr3	106765600	106782000						chr6	16528200	16533600
				chr3	106784600	106787600						chr6	16534000	16539200
				chr3	106788400	106795800						chr6	16545600	16551400
				chr3	106796800	106807600						chr6	16561200	16562800
				chr3	106807800	106809000						chr6	16565400	16567200
				chr3	106809400	106818200						chr6	16570600	16573400
				chr3	106820000	106830800						chr6	16574200	16575800
				chr3	106831000	106836800						chr6	16580000	16582400
				chr3	106839000	106843200						chr6	16584400	16585800
				chr3	106844000	106848800						chr6	16589400	16590800
				chr3	106849800	106861000						chr6	16593000	16595000
				chr3	106862800	106871800						chr6	16598200	16601000
				chr3	106872000	106916000						chr6	16601600	16603600
				chr3	106921000	106925600						chr6	16604000	16608600
				chr3	106929000	106930200						chr6	16608800	16619400
				chr3	106932600	106935200						chr6	16624200	16625400
				chr3	106936400	106937600						chr6	16627400	16633800
				chr3	106938200	106940000						chr6	16634200	16635600
				chr3	106940200	106948800						chr6	16640800	16645000
				chr3	106971400	106979200						chr6	16645600	16648200
				chr3	106979600	106981800						chr6	16648600	16651200
				chr3	106984400	106988000						chr6	16661000	16667400
				chr3	106988200	106990600						chr6	16678800	16680200
				chr3	106990800	106993800						chr6	16693400	16694600
				chr3	106994000	107001000						chr6	16701800	16703600
				chr3	107001200	107003600						chr6	16777200	16781000
				chr3	107005400	107027400						chr6	16782800	16799400
				chr3	107027800	107042200						chr6	16809200	16819000
				chr3	107044800	107053900						chr6	16820200	16821600
				chr3	107058800	107061800						chr6	16826000	16831200
				chr3	107062000	107063200						chr6	16833400	16835800
				chr3	107063400	107064600						chr6	16839000	16840200
				chr3	107067000	107068800						chr6	16844600	16848600
				chr3	107069000	107077800						chr6	16853000	16855400
				chr3	107078000	107080400						chr6	16855800	16857200
				chr3	107080800	107085400						chr6	16859000	16872600
				chr3	107089800	107092600						chr6	16875600	16884800
				chr3	107094000	107101400						chr6	16886200	16892000
				chr3	107101800	107103600						chr6	16892200	16899000
				chr3	107104400	107106400						chr6	16899600	16901400
				chr3	107107000	107111400						chr6	16904600	16909800
				chr3	107112000	107113400						chr6	16911600	16921400
				chr3	107114200	107117400						chr6	16923400	16925400
				chr3	107117800	107123400						chr6	16926600	16928600
				chr3	107124400	107129400						chr6	16930800	16945800
				chr3	107129800	107131000						chr6	16951400	16954000
				chr3	107131800	107135000						chr6	16954800	16956400
				chr3	107135200	107138000						chr6	16956800	16961200
				chr3	107162600	107164400						chr6	16962400	16964400
				chr3	107164600	107183800						chr6	16968000	16969800
				chr3	107184000	107189400						chr6	16971200	16973000
				chr3	107189600	107195400						chr6	16975200	16982800
				chr3	107195800	107201000						chr6	16987800	16993200
				chr3	107201800	107212200						chr6	16994600	16998400
				chr3	107212400	107216200						chr6	17000800	17002000
				chr3	107216800	107231200						chr6	17002400	17004400
				chr3	107255400	107261400						chr6	17004800	17012000
				chr3	107261600	107264400						chr6	17017000	17021000
				chr3	107264600	107266800						chr6	17021800	17027200
				chr3	107267000	107270200						chr6	17028600	17031600
				chr3	107270400	107280800						chr6	17036600	17042600
				chr3	107282200	107294800						chr6	17043800	17045600
				chr3	107295000	107296600						chr6	17046600	17057400
				chr3	107296800	107300200						chr6	17061000	17082000
				chr3	107300600	107307600						chr6	17082600	17094600
				chr3	107328800	107331400						chr6	17094800	17096000
				chr3	107331600	107335000						chr6	17100200	17101600
				chr3	107340800	107348400						chr6	17102800	17108200
				chr3	107349600	107352200						chr6	17108800	17115000
				chr3	107353200	107358200						chr6	17116800	17120000
				chr3	107358400	107360800						chr6	17120800	17150000
				chr3	107364800	107370400						chr6	17150400	17159200
				chr3	107371000	107377200						chr6	17160400	17167600
				chr3	107377600	107379600						chr6	17171200	17179200
				chr3	107382400	107384400						chr6	17180400	17193800
				chr3	107384800	107387200						chr6	17194600	17197800
				chr3	107388400	107393000						chr6	17205600	17211200
				chr3	107395600	107398800						chr6	17214600	17218400
				chr3	107400000	107402200						chr6	17219600	17225400
				chr3	107404600	107408400						chr6	17227800	17252000
				chr3	107409400	107416000						chr6	17252200	17258600
				chr3	107419000	107421200						chr6	17260000	17268000
				chr3	107423400	107426200						chr6	17272600	17276600
				chr3	107426400	107429800						chr6	17294400	17296000
				chr3	107430000	107437400						chr6	17300200	17305200
				chr3	107437800	107439400						chr6	17306400	17311000
				chr3	107439600	107444600						chr6	17313000	17315400
				chr3	107444800	107446000						chr6	17315800	17317000
				chr3	107446200	107467800						chr6	17321800	17332600
				chr3	107468000	107484800						chr6	17334800	17339400
				chr3	107485000	107486600						chr6	17340000	17341800
				chr3	107487200	107488400						chr6	17342800	17349200
				chr3	107488800	107490200						chr6	17350400	17352200
				chr3	107491400	107494800						chr6	17357200	17381200
				chr3	107495600	107498800						chr6	17408800	17411600
				chr3	107499000	107508800						chr6	17421200	17422800
				chr3	107510400	107513600						chr6	17424000	17425600
				chr3	107521800	107525200						chr6	17434000	17439400
				chr3	107525400	107529200						chr6	17440600	17448200
				chr3	107532400	107535000						chr6	17448600	17450600
				chr3	107536400	107543200						chr6	17451600	17454400
				chr3	107544200	107548400						chr6	17457400	17459200
				chr3	107548600	107549800						chr6	17459600	17464600
				chr3	107550000	107551600						chr6	17479600	17481800
				chr3	107554000	107563800						chr6	17487600	17489800
				chr3	107565600	107571200						chr6	17498800	17505400
				chr3	107571400	107573600						chr6	17506600	17519000
				chr3	107574000	107580400						chr6	17520400	17556400
				chr3	107581400	107603800						chr6	17556800	17564600
				chr3	107604600	107616400						chr6	17565000	17579800
				chr3	107617200	107623400						chr6	17581400	17583400
				chr3	107624000	107629400						chr6	17612400	17615800
				chr3	107630400	107631800						chr6	17616200	17621000
				chr3	107632600	107636000						chr6	17623000	17629000
				chr3	107657400	107658600						chr6	17631400	17632600
				chr3	107658800	107660800						chr6	17635200	17637000
				chr3	107661200	107662400						chr6	17640600	17650200
				chr3	107663400	107672000						chr6	17651600	17653600
				chr3	107674200	107675600						chr6	17654000	17656800
				chr3	107677400	107685000						chr6	17657000	17662600
				chr3	107686600	107688600						chr6	17667200	17671800
				chr3	107690800	107692200						chr6	17673000	17679800
				chr3	107692400	107694200						chr6	17681000	17687400
				chr3	107698600	107700400						chr6	17690200	17693400
				chr3	107701000	107704200						chr6	17717800	17720000
				chr3	107708600	107711800						chr6	17726000	17728800
				chr3	107713200	107718000						chr6	17730800	17740600
				chr3	107718600	107723000						chr6	17742400	17743800
				chr3	107725800	107727800						chr6	17744800	17769600
				chr3	107728200	107730600						chr6	17769800	17780400
				chr3	107730800	107732000						chr6	17781600	17784800
				chr3	107735800	107740800						chr6	17785400	17809000
				chr3	107741000	107743600						chr6	17809400	17815400
				chr3	107744400	107746000						chr6	17821000	17830200
				chr3	107746200	107749800						chr6	17832400	17839600
				chr3	107750800	107754600						chr6	17840200	17842600
				chr3	107756600	107758000						chr6	17849000	17850400
				chr3	107758200	107766600						chr6	17853200	17856600
				chr3	107767200	107772000						chr6	17857200	17858800
				chr3	107772800	107778800						chr6	17873600	17875400
				chr3	107779800	107781000						chr6	17893400	17897600
				chr3	107783600	107784800						chr6	17897800	17900000
				chr3	107787400	107789200						chr6	17901000	17902800
				chr3	107823600	107827800						chr6	17915600	17918000
				chr3	107828200	107833200						chr6	17920800	17922200
				chr3	107833800	107836200						chr6	17926400	17927600
				chr3	107836400	107838600						chr6	17942000	17943800
				chr3	107840000	107841800						chr6	17946400	17949600
				chr3	107856600	107869000						chr6	17951000	17956000
				chr3	107869600	107872000						chr6	17999200	18005400
				chr3	107872200	107881400						chr6	18006200	18014800
				chr3	107882200	107888200						chr6	18024400	18028400
				chr3	107888400	107894400						chr6	18029800	18039200
				chr3	107895200	107897800						chr6	18045600	18047200
				chr3	107901600	107908200						chr6	18049200	18052000
				chr3	107910400	107912800						chr6	18059400	18062800
				chr3	107913000	107929600						chr6	18063600	18081000
				chr3	107952200	107955800						chr6	18082400	18087000
				chr3	107956000	107969800						chr6	18089600	18091200
				chr3	107970200	107976200						chr6	18091600	18099600
				chr3	107976400	107991600						chr6	18101200	18102400
				chr3	107992200	108011400						chr6	18104000	18110000
				chr3	108023000	108024200						chr6	18110800	18119400
				chr3	108024400	108030600						chr6	18120200	18121800
				chr3	108031200	108037400						chr6	18124000	18126600
				chr3	108041400	108048000						chr6	18127000	18134800
				chr3	108048200	108058600						chr6	18136400	18143000
				chr3	108059400	108064000						chr6	18168600	18171400
				chr3	108065400	108070600						chr6	18172800	18177200
				chr3	108071000	108096200						chr6	18182400	18185400
				chr3	108097600	108100400						chr6	18187800	18191600
				chr3	108100600	108107200						chr6	18194200	18197200
				chr3	108109200	108113200						chr6	18197800	18199400
				chr3	108113800	108122600						chr6	18200600	18207200
				chr3	108124000	108125400						chr6	18212200	18214000
				chr3	108129800	108147400						chr6	18217600	18219800
				chr3	108147800	108149400						chr6	18220400	18223800
				chr3	108149600	108156200						chr6	18224000	18226000
				chr3	108156600	108159200						chr6	18228600	18237600
				chr3	108161000	108172400						chr6	18238000	18241200
				chr3	108172600	108180600						chr6	18244200	18246200
				chr3	108181200	108185600						chr6	18247400	18252600
				chr3	108185800	108189400						chr6	18275600	18277000
				chr3	108193000	108194800						chr6	18278400	18280000
				chr3	108196800	108198000						chr6	18281200	18284600
				chr3	108198200	108203800						chr6	18285000	18289800
				chr3	108206600	108207800						chr6	18290600	18293600
				chr3	108209000	108210400						chr6	18294200	18303400
				chr3	108210600	108213600						chr6	18304200	18306600
				chr3	108214600	108227800						chr6	18310200	18312200
				chr3	108228800	108231800						chr6	18316000	18323600
				chr3	108232400	108235600						chr6	18333400	18336000
				chr3	108235800	108243600						chr6	18354000	18355600
				chr3	108245200	108248600						chr6	18356000	18358600
				chr3	108249000	108257600						chr6	18366400	18369400
				chr3	108257800	108259200						chr6	18372800	18379600
				chr3	108259400	108264800						chr6	18408000	18410000
				chr3	108266200	108267400						chr6	18417200	18419200
				chr3	108267800	108270800						chr6	18428200	18429600
				chr3	108271800	108273200						chr6	18442400	18443600
				chr3	108276200	108296800						chr6	18452200	18454600
				chr3	108319800	108321000						chr6	18455000	18456600
				chr3	108324800	108328200						chr6	18459600	18462000
				chr3	108328600	108347600						chr6	18475000	18476600
				chr3	108347800	108364400						chr6	18479200	18488000
				chr3	108364600	108380600						chr6	18498800	18501000
				chr3	108381200	108388400						chr6	18504600	18506400
				chr3	108388800	108402200						chr6	18508800	18510000
				chr3	108402800	108412000						chr6	18512000	18513400
				chr3	108412200	108437800						chr6	18514000	18515600
				chr3	108439000	108443200						chr6	18516800	18527200
				chr3	108443400	108467600						chr6	18533200	18535400
				chr3	108468400	108474400						chr6	18538000	18546000
				chr3	108476400	108483600						chr6	18546800	18560800
				chr3	108484200	108498600						chr6	18562400	18579000
				chr3	108499800	108523400						chr6	18581800	18584200
				chr3	108523600	108524800						chr6	18588000	18590400
				chr3	108525800	108536000						chr6	18590600	18594400
				chr3	108536200	108537400						chr6	18601200	18602400
				chr3	108537800	108539200						chr6	18603600	18605400
				chr3	108561200	108562600						chr6	18607000	18613600
				chr3	108563000	108564400						chr6	18615600	18629400
				chr3	108568800	108578600						chr6	18629800	18632600
				chr3	108583000	108598800						chr6	18633400	18676000
				chr3	108599000	108603400						chr6	18676800	18693400
				chr3	108604400	108631800						chr6	18694600	18718600
				chr3	108632400	108633600						chr6	18718800	18731600
				chr3	108634000	108636400						chr6	18737200	18742000
				chr3	108636600	108663800						chr6	18742200	18749200
				chr3	108664200	108670600						chr6	18754400	18757400
				chr3	108672800	108684600						chr6	18757600	18762400
				chr3	108685400	108689600						chr6	18763000	18830000
				chr3	108690000	108697200						chr6	18830400	18839400
				chr3	108697400	108702600						chr6	18841200	18893600
				chr3	108703000	108732200						chr6	18895200	18931600
				chr3	108732600	108742600						chr6	18932400	18962600
				chr3	108743000	108754800						chr6	18963200	18971200
				chr3	108755000	108766000						chr6	18979000	18986000
				chr3	108767000	108777600						chr6	18986800	18990200
				chr3	108778600	108787800						chr6	18991000	19032600
				chr3	108792200	108800600						chr6	19037400	19040200
				chr3	108801000	108810400						chr6	19043400	19088000
				chr3	108810600	108822200						chr6	19088200	19136400
				chr3	108822400	108832200						chr6	19139600	19143000
				chr3	108832400	108834400						chr6	19143200	19146400
				chr3	108834800	108836400						chr6	19148200	19153200
				chr3	108837600	108845200						chr6	19154800	19159000
				chr3	108845400	108852000						chr6	19160800	19180200
				chr3	108853200	108855200						chr6	19182000	19209800
				chr3	108863200	108873800						chr6	19210200	19214800
				chr3	108876000	108879800						chr6	19215000	19232000
				chr3	108881800	108897000						chr6	19233200	19268000
				chr3	108897600	108907400						chr6	19270600	19279600
				chr3	108908200	108910400						chr6	19280400	19289200
				chr3	108910600	108914600						chr6	19290600	19298000
				chr3	108914800	108925800						chr6	19299600	19301800
				chr3	108926000	108943000						chr6	19304800	19311600
				chr3	108943400	108953000						chr6	19313600	19317800
				chr3	108953800	108959200						chr6	19318200	19320200
				chr3	108964600	108973400						chr6	19321400	19323000
				chr3	108973800	108975600						chr6	19323600	19325000
				chr3	108976800	108988600						chr6	19328400	19330000
				chr3	108989000	108994600						chr6	19331400	19333000
				chr3	108995000	109031800						chr6	19335400	19369600
				chr3	109036000	109042800						chr6	19371400	19380000
				chr3	109043000	109049200						chr6	19381600	19382800
				chr3	109060000	109061400						chr6	19383200	19399600
				chr3	109061600	109064600						chr6	19400000	19410600
				chr3	109066000	109071800						chr6	19419000	19424600
				chr3	109076200	109080200						chr6	19425000	19433000
				chr3	109080400	109081800						chr6	19434400	19438000
				chr3	109082200	109091200						chr6	19441400	19454200
				chr3	109091800	109101400						chr6	19455600	19465200
				chr3	109101800	109103000						chr6	19467000	19471600
				chr3	109103200	109105000						chr6	19473600	19476200
				chr3	109106600	109110800						chr6	19479000	19492600
				chr3	109111000	109112800						chr6	19493800	19502200
				chr3	109113200	109115400						chr6	19502400	19524400
				chr3	109115600	109128400						chr6	19524600	19533400
				chr3	109129800	109134800						chr6	19534600	19536800
				chr3	109135000	109151400						chr6	19539400	19545000
				chr3	109151800	109247600						chr6	19545400	19550800
				chr3	109248200	109257400						chr6	19552800	19554800
				chr3	109257800	109270000						chr6	19555400	19559600
				chr3	109273600	109278600						chr6	19560000	19586800
				chr3	109279800	109282000						chr6	19591600	19596600
				chr3	109286800	109288000						chr6	19601800	19607600
				chr3	109289200	109306000						chr6	19608000	19610200
				chr3	109306200	109315000						chr6	19611200	19632400
				chr3	109315200	109327200						chr6	19633400	19635800
				chr3	109328000	109362600						chr6	19638400	19639800
				chr3	109362800	109383600						chr6	19640200	19656200
				chr3	109384200	109403800						chr6	19656600	19660200
				chr3	109405400	109420600						chr6	19666600	19668200
				chr3	109422400	109451200						chr6	19670600	19673400
				chr3	109451400	109491400						chr6	19673800	19690800
				chr3	109492000	109523000						chr6	19693800	19698400
				chr3	109528200	109537200						chr6	19698600	19699800
				chr3	109537400	109538600						chr6	19701000	19711800
				chr3	109539000	109544800						chr6	19712800	19714000
				chr3	109545600	109550400						chr6	19716800	19718800
				chr3	109550600	109559000						chr6	19724600	19726600
				chr3	109559400	109563600						chr6	19727000	19731200
				chr3	109563800	109566800						chr6	19732200	19734200
				chr3	109567200	109570800						chr6	19735600	19738200
				chr3	109571600	109613200						chr6	19738600	19753200
				chr3	109613400	109619600						chr6	19755000	19757000
				chr3	109620000	109629400						chr6	19760600	19779600
				chr3	109631000	109637400						chr6	19780000	19789000
				chr3	109637800	109645000						chr6	19791400	19794000
				chr3	109646400	109671600						chr6	19815800	19827600
				chr3	109672400	109724400						chr6	19852600	19858200
				chr3	109724600	109733400						chr6	19861200	19865600
				chr3	109736800	109746000						chr6	19868200	19876600
				chr3	109746800	109790000						chr6	19876800	19888800
				chr3	109790200	109795400						chr6	19889600	19892000
				chr3	109797000	109809000						chr6	19893400	19894800
				chr3	109809200	109812800						chr6	19897400	19906800
				chr3	109813000	109818400						chr6	19907000	19977800
				chr3	109819000	109831000						chr6	19978200	19983000
				chr3	109831200	109845000						chr6	19984000	19987000
				chr3	109845200	109849600						chr6	19987400	19995600
				chr3	109849800	109857600						chr6	19996800	19999200
				chr3	109859200	109863800						chr6	19999400	20001800
				chr3	109864000	109876000						chr6	20002000	20008800
				chr3	109876600	109883400						chr6	20009400	20010800
				chr3	109885400	109897800						chr6	20015600	20023600
				chr3	109898000	109899400						chr6	20025000	20030000
				chr3	109900200	109918400						chr6	20031000	20034000
				chr3	109918600	109953400						chr6	20036600	20039000
				chr3	109956400	109974200						chr6	20039400	20045800
				chr3	109974600	109975800						chr6	20046200	20056000
				chr3	109976200	109982000						chr6	20056800	20059200
				chr3	109982200	109986000						chr6	20059800	20068200
				chr3	109987400	109991000						chr6	20070000	20079900
				chr3	109991800	110026200						chr6	20093800	20095800
				chr3	110026400	110033200						chr6	20099200	20109000
				chr3	110033600	110035800						chr6	20110000	20115200
				chr3	110036000	110043600						chr6	20121200	20124400
				chr3	110043800	110060200						chr6	20131600	20135200
				chr3	110060400	110063400						chr6	20136400	20146800
				chr3	110064800	110068000						chr6	20147400	20153400
				chr3	110068200	110071400						chr6	20154400	20159200
				chr3	110072000	110101000						chr6	20162400	20166600
				chr3	110101200	110103200						chr6	20179200	20180400
				chr3	110103400	110109800						chr6	20184600	20186400
				chr3	110111000	110115800						chr6	20189000	20191400
				chr3	110118000	110125000						chr6	20193200	20197600
				chr3	110125200	110132200						chr6	20224000	20236400
				chr3	110134400	110138200						chr6	20239600	20243000
				chr3	110139600	110153000						chr6	20243200	20245400
				chr3	110153400	110155000						chr6	20247400	20253200
				chr3	110155600	110158400						chr6	20253600	20255000
				chr3	110159400	110191600						chr6	20257600	20260600
				chr3	110192200	110198600						chr6	20262200	20266200
				chr3	110199000	110208000						chr6	20268600	20272000
				chr3	110208600	110213800						chr6	20272400	20292000
				chr3	110214600	110223800						chr6	20292800	20302400
				chr3	110225600	110236200						chr6	20303800	20313400
				chr3	110236400	110240200						chr6	20316200	20319400
				chr3	110241600	110245600						chr6	20321200	20325800
				chr3	110246800	110251400						chr6	20326800	20328800
				chr3	110252400	110261600						chr6	20329400	20331800
				chr3	110261800	110281400						chr6	20332000	20333800
				chr3	110282000	110285400						chr6	20337000	20340400
				chr3	110288800	110295600						chr6	20342000	20348000
				chr3	110296400	110297800						chr6	20351200	20352400
				chr3	110298200	110302000						chr6	20352800	20365200
				chr3	110303200	110313800						chr6	20371200	20377600
				chr3	110314000	110317200						chr6	20380800	20391000
				chr3	110318400	110319800						chr6	20419200	20422800
				chr3	110320000	110321800						chr6	20429800	20433400
				chr3	110322400	110337000						chr6	20435600	20438600
				chr3	110337800	110342600						chr6	20439200	20440400
				chr3	110346800	110364200						chr6	20449600	20453800
				chr3	110364600	110371000						chr6	20460800	20463200
				chr3	110375400	110377000						chr6	20465600	20466800
				chr3	110377600	110382800						chr6	20469400	20474400
				chr3	110383400	110404200						chr6	20477000	20479000
				chr3	110406000	110416600						chr6	20480200	20482200
				chr3	110418000	110427200						chr6	20486400	20497200
				chr3	110431800	110433000						chr6	20500000	20516400
				chr3	110433200	110444600						chr6	20517600	20524200
				chr3	110446400	110448800						chr6	20545400	20554400
				chr3	110450800	110453400						chr6	20555400	20559600
				chr3	110453600	110461800						chr6	20567000	20569000
				chr3	110462800	110474400						chr6	20570200	20571400
				chr3	110474800	110487800						chr6	20578600	20582800
				chr3	110488200	110492200						chr6	20585200	20588600
				chr3	110492600	110508400						chr6	20590400	20604200
				chr3	110509800	110525800						chr6	20607600	20611400
				chr3	110526000	110533200						chr6	20611800	20615000
				chr3	110535600	110588800						chr6	20625000	20629200
				chr3	110589600	110599800						chr6	20632200	20640200
				chr3	110600600	110607000						chr6	20641200	20643000
				chr3	110608200	110621400						chr6	20643400	20645200
				chr3	110623000	110635600						chr6	20645400	20647600
				chr3	110637200	110639600						chr6	20648000	20652000
				chr3	110639800	110644800						chr6	20654000	20657200
				chr3	110645000	110646800						chr6	20658800	20660200
				chr3	110647400	110659000						chr6	20663600	20675000
				chr3	110659200	110672200						chr6	20675400	20680600
				chr3	110691000	110728600						chr6	20682800	20686000
				chr3	110729400	110754800						chr6	20695400	20696600
				chr3	110755200	110756800						chr6	20709600	20711200
				chr3	110757400	110764200						chr6	20712600	20716800
				chr3	110766400	110770000						chr6	20720400	20724800
				chr3	110770200	110775200						chr6	20725200	20726800
				chr3	110775400	110778800						chr6	20728000	20731200
				chr3	110803200	110804400						chr6	20733800	20740400
				chr3	110805600	110806800						chr6	20741600	20745200
				chr3	110807800	110817000						chr6	20747800	20751200
				chr3	110817200	110820800						chr6	20753600	20755400
				chr3	110821000	110824400						chr6	20759000	20763200
				chr3	110826000	110828600						chr6	20764200	20766200
				chr3	110828800	110831800						chr6	20766600	20768000
				chr3	110832000	110852200						chr6	20772600	20774800
				chr3	110853400	110870000						chr6	20775600	20778400
				chr3	110871200	110891800						chr6	20779400	20782000
				chr3	110892800	110903800						chr6	20782200	20792000
				chr3	110904000	110922600						chr6	20793200	20796200
				chr3	110922800	110930000						chr6	20796400	20804800
				chr3	110930600	110941600						chr6	20805800	20808600
				chr3	110941800	110955800						chr6	20813000	20815400
				chr3	110956200	110957800						chr6	20815800	20817800
				chr3	110958200	110963400						chr6	20818600	20823200
				chr3	110963800	110966200						chr6	20823600	20826000
				chr3	110966400	110971400						chr6	20828600	20834000
				chr3	110971800	110995400						chr6	20835200	20839800
				chr3	110996400	111000800						chr6	20842000	20844000
				chr3	111003600	111011000						chr6	20844600	20846600
				chr3	111012200	111020400						chr6	20849000	20852800
				chr3	111020800	111029800						chr6	20854400	20856200
				chr3	111031200	111033800						chr6	20858200	20859800
				chr3	111034200	111040600						chr6	20860000	20863200
				chr3	111041200	111042600						chr6	20871200	20873200
				chr3	111043800	111052400						chr6	20883600	20886000
				chr3	111053000	111054600						chr6	20886400	20899600
				chr3	111057000	111081200						chr6	20902800	20906600
				chr3	111082000	111105200						chr6	20908200	20916000
				chr3	111105600	111146800						chr6	20923600	20925000
				chr3	111148000	111166800						chr6	20928000	20929400
				chr3	111167000	111191400						chr6	20930200	20931400
				chr3	111192800	111204400						chr6	20934600	20939400
				chr3	111204600	111219800						chr6	20940000	20948600
				chr3	111220200	111233400						chr6	20949000	20952600
				chr3	111233600	111238000						chr6	20957800	20960000
				chr3	111238200	111257200						chr6	20960400	20969800
				chr3	111272600	111274200						chr6	20970400	20976200
				chr3	111275000	111281000						chr6	20979800	20997000
				chr3	111281800	111286200						chr6	21007200	21021000
				chr3	111286600	111290200						chr6	21029000	21033000
				chr3	111291800	111295600						chr6	21035000	21044800
				chr3	111298200	111300400						chr6	21047400	21053600
				chr3	111301600	111303600						chr6	21054400	21070400
				chr3	111305600	111308200						chr6	21071200	21079800
				chr3	111317600	111320600						chr6	21080800	21085400
				chr3	111320800	111322400						chr6	21086000	21098200
				chr3	111331600	111333600						chr6	21104800	21108800
				chr3	111337200	111354800						chr6	21113200	21115200
				chr3	111355800	111371200						chr6	21116200	21121800
				chr3	111372200	111380800						chr6	21124600	21130800
				chr3	111381200	111382800						chr6	21140000	21141400
				chr3	111405000	111409400						chr6	21145800	21147600
				chr3	111412400	111414200						chr6	21152800	21157800
				chr3	111415200	111418800						chr6	21160000	21162400
				chr3	111419600	111426000						chr6	21168600	21179800
				chr3	111426200	111430400						chr6	21181800	21183000
				chr3	111431800	111436400						chr6	21193000	21194400
				chr3	111436800	111442400						chr6	21195000	21196200
				chr3	111443800	111446200						chr6	21197000	21198200
				chr3	111449600	111450800						chr6	21203200	21206400
				chr3	111459400	111462400						chr6	21209600	21211000
				chr3	111465000	111466400						chr6	21214800	21218800
				chr3	111471200	111478800						chr6	21221600	21227200
				chr3	111484400	111486000						chr6	21231200	21241000
				chr3	111489400	111495600						chr6	21242200	21251800
				chr3	111495800	111501200						chr6	21252200	21256600
				chr3	111501600	111503200						chr6	21260800	21263600
				chr3	111503400	111506000						chr6	21266600	21270800
				chr3	111506600	111513600						chr6	21271800	21277400
				chr3	111513800	111516400						chr6	21282800	21284600
				chr3	111516600	111519200						chr6	21285600	21295800
				chr3	111523000	111527000						chr6	21296600	21306000
				chr3	111528000	111529800						chr6	21307000	21310000
				chr3	111530400	111531800						chr6	21310600	21323800
				chr3	111532000	111541800						chr6	21324200	21325800
				chr3	111542800	111550800						chr6	21328200	21331200
				chr3	111551000	111564600						chr6	21334000	21335200
				chr3	111565800	111567600						chr6	21336000	21341600
				chr3	111591600	111593000						chr6	21343600	21348400
				chr3	111593600	111599000						chr6	21351200	21354600
				chr3	111599200	111601200						chr6	21361800	21367400
				chr3	111601800	111603000						chr6	21369200	21371000
				chr3	111604000	111608400						chr6	21372800	21374200
				chr3	111609400	111611800						chr6	21378400	21381200
				chr3	111612000	111613800						chr6	21385200	21386400
				chr3	111614000	111618800						chr6	21388600	21392600
				chr3	111619400	111620600						chr6	21405400	21409000
				chr3	111620800	111622000						chr6	21409200	21420800
				chr3	111625400	111628600						chr6	21421200	21427000
				chr3	111646000	111649400						chr6	21427800	21433400
				chr3	111658800	111662000						chr6	21442400	21451200
				chr3	111663200	111667600						chr6	21452800	21455200
				chr3	111667800	111671400						chr6	21456000	21459400
				chr3	111673800	111675200						chr6	21460600	21462200
				chr3	111677000	111680600						chr6	21462800	21468400
				chr3	111683200	111685600						chr6	21469800	21476400
				chr3	111733200	111738000						chr6	21476800	21478200
				chr3	111738800	111751200						chr6	21480200	21496200
				chr3	111751600	111754200						chr6	21497200	21500200
				chr3	111754400	111757600						chr6	21502600	21505600
				chr3	111758400	111761600						chr6	21509600	21519400
				chr3	111763200	111767400						chr6	21524600	21536800
				chr3	111767800	111771000						chr6	21539400	21553800
				chr3	111772000	111775200						chr6	21554000	21556600
				chr3	111775800	111780000						chr6	21558200	21577000
				chr3	111780200	111791200						chr6	21617000	21628600
				chr3	111816800	111819800						chr6	21629000	21633800
				chr3	111821200	111825600						chr6	21635800	21654400
				chr3	111825800	111827800						chr6	21655000	21664200
				chr3	111828600	111830200						chr6	21671400	21673000
				chr3	111857200	111862400						chr6	21674000	21679200
				chr3	111863000	111868600						chr6	21681200	21685600
				chr3	111868800	111870200						chr6	21686200	21689200
				chr3	111870800	111875000						chr6	21690200	21691600
				chr3	111876600	111886600						chr6	21695000	21696800
				chr3	111887000	111890200						chr6	21697000	21706600
				chr3	111890400	111893400						chr6	21708800	21710400
				chr3	111893600	111904400						chr6	21714400	21715600
				chr3	111906400	111916200						chr6	21717000	21719000
				chr3	111916400	111939400						chr6	21743800	21745800
				chr3	111939600	111965400						chr6	21757800	21760000
				chr3	111966400	111967600						chr6	21760800	21764600
				chr3	111967800	111972600						chr6	21765800	21767600
				chr3	111973400	111980600						chr6	21776400	21780200
				chr3	111980800	111989600						chr6	21782200	21785400
				chr3	111989800	111999400						chr6	21786000	21792400
				chr3	112000400	112002600						chr6	21792600	21800000
				chr3	112003600	112007200						chr6	21803400	21805000
				chr3	112009600	112011800						chr6	21805800	21807000
				chr3	112034200	112037800						chr6	21811800	21823400
				chr3	112064000	112066400						chr6	21829600	21831200
				chr3	112066600	112068800						chr6	21832800	21836000
				chr3	112074400	112075600						chr6	21838000	21839600
				chr3	112081400	112083000						chr6	21851400	21855200
				chr3	112085600	112092400						chr6	21858200	21861200
				chr3	112094000	112096000						chr6	21861800	21869400
				chr3	112098600	112101400						chr6	21875200	21876400
				chr3	112102000	112108600						chr6	21877200	21882000
				chr3	112110800	112112600						chr6	21889400	21891400
				chr3	112123400	112125200						chr6	21892000	21893600
				chr3	112132400	112135800						chr6	21894600	21898000
				chr3	112138000	112139800						chr6	21899600	21900800
				chr3	112145400	112155600						chr6	21901600	21902800
				chr3	112156600	112159000						chr6	21903600	21906400
				chr3	112180400	112181800						chr6	21909800	21911600
				chr3	112194600	112197400						chr6	21916600	21917800
				chr3	112203600	112205800						chr6	21919400	21922200
				chr3	112219400	112221000						chr6	21923200	21925200
				chr3	112221200	112222600						chr6	21929800	21933000
				chr3	112223600	112224800						chr6	21936600	21942400
				chr3	112225000	112233000						chr6	21944000	21946400
				chr3	112234200	112235400						chr6	21956400	21964400
				chr3	112235600	112238000						chr6	21973600	21976200
				chr3	112238400	112249400						chr6	21976400	21978200
				chr3	112250000	112259000						chr6	21978400	21984200
				chr3	112259600	112265400						chr6	22004200	22007600
				chr3	112266000	112268600						chr6	22009400	22011800
				chr3	112292400	112297800						chr6	22012600	22016200
				chr3	112299600	112304800						chr6	22032400	22033600
				chr3	112305800	112311200						chr6	22039200	22042000
				chr3	112311800	112317200						chr6	22050800	22052400
				chr3	112317400	112320800						chr6	22080600	22081800
				chr3	112321200	112322600						chr6	22084400	22087000
				chr3	112325400	112326800						chr6	22101600	22108600
				chr3	112332400	112334000						chr6	22109000	22110200
				chr3	112374600	112383800						chr6	22115600	22119000
				chr3	112385200	112389400						chr6	22120200	22132400
				chr3	112392000	112394800						chr6	22156400	22166500
				chr3	112396400	112400400						chr6	22181200	22194000
				chr3	112401400	112403200						chr6	22195200	22208200
				chr3	112403400	112404600						chr6	22208800	22214200
				chr3	112409200	112429200						chr6	22215400	22221000
				chr3	112429400	112437400						chr6	22223400	22228200
				chr3	112437600	112450400						chr6	22229400	22231200
				chr3	112450800	112453200						chr6	22233000	22236200
				chr3	112454800	112456000						chr6	22240000	22247600
				chr3	112456200	112458400						chr6	22252400	22254600
				chr3	112459000	112464600						chr6	22255600	22263800
				chr3	112466800	112470800						chr6	22264400	22266600
				chr3	112471000	112473200						chr6	22272200	22279800
				chr3	112475200	112484200						chr6	22280200	22294600
				chr3	112484600	112485800						chr6	22296600	22298200
				chr3	112486600	112490000						chr6	22299000	22300400
				chr3	112490200	112491400						chr6	22303600	22313200
				chr3	112491600	112492800						chr6	22314600	22320000
				chr3	112494000	112496600						chr6	22324800	22326400
				chr3	112502200	112504600						chr6	22329200	22332600
				chr3	112505400	112508800						chr6	22336000	22338000
				chr3	112509000	112511600						chr6	22338600	22350400
				chr3	112514400	112518600						chr6	22351200	22355000
				chr3	112518800	112520400						chr6	22355400	22357200
				chr3	112521000	112529800						chr6	22358600	22361800
				chr3	112533600	112536400						chr6	22369400	22372800
				chr3	112537800	112539000						chr6	22374200	22383000
				chr3	112539200	112540400						chr6	22384000	22396200
				chr3	112542400	112553400						chr6	22396800	22399600
				chr3	112555200	112566600						chr6	22400600	22402400
				chr3	112569200	112575600						chr6	22402800	22412200
				chr3	112578400	112590600						chr6	22415000	22436200
				chr3	112590800	112592200						chr6	22437200	22442800
				chr3	112594400	112600600						chr6	22445400	22446800
				chr3	112602400	112603600						chr6	22449800	22466400
				chr3	112608800	112612600						chr6	22467200	22468400
				chr3	112613000	112615600						chr6	22468800	22470400
				chr3	112616200	112618800						chr6	22472600	22474000
				chr3	112619200	112626000						chr6	22475600	22477200
				chr3	112628400	112645200						chr6	22477800	22513000
				chr3	112645600	112649400						chr6	22514000	22544400
				chr3	112649600	112667200						chr6	22545800	22556400
				chr3	112667400	112677400						chr6	22559600	22569400
				chr3	112680800	112684600						chr6	22569600	22582400
				chr3	112695400	112698000						chr6	22585000	22586200
				chr3	112749000	112769800						chr6	22587000	22598000
				chr3	112771400	112773200						chr6	22601400	22611800
				chr3	112776000	112779400						chr6	22615200	22621600
				chr3	112779600	112784400						chr6	22624800	22629400
				chr3	112784600	112789400						chr6	22630000	22631200
				chr3	112790000	112798000						chr6	22633600	22647800
				chr3	112799200	112803200						chr6	22648400	22654000
				chr3	112806200	112807400						chr6	22660400	22667800
				chr3	112807600	112816800						chr6	22672000	22683200
				chr3	112817600	112821800						chr6	22683600	22696800
				chr3	112824600	112829800						chr6	22697400	22698800
				chr3	112831000	112836800						chr6	22700000	22706000
				chr3	112837600	112847400						chr6	22707600	22708800
				chr3	112848400	112854800						chr6	22712200	22717200
				chr3	112855800	112858200						chr6	22718600	22721600
				chr3	112858400	112860000						chr6	22722400	22727200
				chr3	112860600	112865000						chr6	22728800	22732800
				chr3	112867800	112869600						chr6	22733200	22737000
				chr3	112874800	112876800						chr6	22737800	22751800
				chr3	112877600	112882200						chr6	22752200	22756400
				chr3	112882400	112885400						chr6	22757200	22762800
				chr3	112888800	112894000						chr6	22766000	22774200
				chr3	112894200	112902000						chr6	22775200	22783600
				chr3	112902200	112912200						chr6	22787400	22806000
				chr3	112913800	112919400						chr6	22808400	22821600
				chr3	112943400	112947000						chr6	22822800	22826600
				chr3	112948000	112950400						chr6	22830000	22850200
				chr3	112954200	112956000						chr6	22850800	22872800
				chr3	112956200	112958400						chr6	22874400	22876800
				chr3	112958600	112959800						chr6	22885800	22887000
				chr3	112969400	112971200						chr6	22889200	22892200
				chr3	112975400	112976800						chr6	22893400	22904000
				chr3	112978200	112979600						chr6	22906800	22913200
				chr3	112984800	112987000						chr6	22914800	22917200
				chr3	112990400	112992800						chr6	22923400	22925000
				chr3	112997800	112999800						chr6	22930200	22940000
				chr3	113000000	113003600						chr6	22942200	22952200
				chr3	113006600	113010200						chr6	22953200	22954600
				chr3	113010600	113016200						chr6	22957600	23002200
				chr3	113016400	113031400						chr6	23005000	23013400
				chr3	113031600	113034400						chr6	23014600	23027000
				chr3	113034600	113036200						chr6	23029000	23031800
				chr3	113036400	113042200						chr6	23032200	23035000
				chr3	113042400	113049800						chr6	23037400	23043000
				chr3	113050200	113057600						chr6	23043600	23074600
				chr3	113059000	113069600						chr6	23074800	23087400
				chr3	113069800	113071800						chr6	23088400	23112000
				chr3	113072000	113111800						chr6	23112800	23153800
				chr3	113112000	113121200						chr6	23155400	23170600
				chr3	113121400	113122600						chr6	23170800	23173200
				chr3	113122800	113125800						chr6	23182600	23184400
				chr3	113126000	113150000						chr6	23185200	23195800
				chr3	113150200	113155800						chr6	23196000	23213600
				chr3	113156000	113159400						chr6	23214400	23217200
				chr3	113161000	113179400						chr6	23219800	23225000
				chr3	113179600	113187000						chr6	23225400	23228800
				chr3	113187200	113190400						chr6	23229600	23232900
				chr3	113191000	113197200						chr6	23235900	23243600
				chr3	113197400	113203800						chr6	23245400	23277800
				chr3	113204800	113213000						chr6	23278600	23282000
				chr3	113213600	113217200						chr6	23283000	23300800
				chr3	113217800	113222800						chr6	23304200	23320200
				chr3	113262800	113264200						chr6	23320600	23325600
				chr3	113266200	113270600						chr6	23326200	23340800
				chr3	113271200	113276200						chr6	23341000	23348800
				chr3	113277000	113278800						chr6	23352200	23394400
				chr3	113279400	113281400						chr6	23397800	23413600
				chr3	113281600	113292200						chr6	23416200	23420400
				chr3	113294600	113296800						chr6	23422200	23435600
				chr3	113297400	113304400						chr6	23436800	23443400
				chr3	113305200	113308800						chr6	23448600	23454000
				chr3	113310200	113311800						chr6	23455000	23481800
				chr3	113312000	113316800						chr6	23483600	23494200
				chr3	113317000	113319400						chr6	23501000	23503000
				chr3	113320400	113325000						chr6	23504800	23511000
				chr3	113326800	113331200						chr6	23513000	23522400
				chr3	113331400	113333000						chr6	23527400	23530200
				chr3	113333600	113338600						chr6	23530800	23532400
				chr3	113339600	113342000						chr6	23532800	23534000
				chr3	113343000	113344600						chr6	23534400	23547800
				chr3	113350600	113353600						chr6	23549200	23559400
				chr3	113354200	113355600						chr6	23562600	23584000
				chr3	113355800	113366600						chr6	23585800	23588000
				chr3	113368600	113373200						chr6	23588400	23608000
				chr3	113374600	113376000						chr6	23614000	23621000
				chr3	113384200	113386200						chr6	23622400	23630600
				chr3	113387600	113392400						chr6	23635200	23636800
				chr3	113393000	113395200						chr6	23640600	23645000
				chr3	113397200	113404000						chr6	23646000	23650000
				chr3	113427000	113433600						chr6	23652800	23654200
				chr3	113434600	113436600						chr6	23660000	23663200
				chr3	113437200	113439200						chr6	23663800	23690800
				chr3	113442400	113446600						chr6	23693000	23696600
				chr3	113447000	113452600						chr6	23698600	23704400
				chr3	113478000	113488400						chr6	23706200	23713200
				chr3	113488800	113490800						chr6	23714000	23728800
				chr3	113493000	113495200						chr6	23729200	23784600
				chr3	113495600	113502000						chr6	23785000	23823800
				chr3	113503800	113513200						chr6	23824400	23875400
				chr3	113513600	113522600						chr6	23876000	23879600
				chr3	113523800	113528800						chr6	23881000	23890400
				chr3	113529000	113531600						chr6	23891000	23905200
				chr3	113531800	113534800						chr6	23906000	23928200
				chr3	113535400	113537200						chr6	23929800	23952800
				chr3	113537400	113543600						chr6	23955400	23993600
				chr3	113544400	113548400						chr6	23994000	24003400
				chr3	113554400	113557200						chr6	24005200	24006800
				chr3	113559800	113563600						chr6	24011200	24052800
				chr3	113563800	113566400						chr6	24053600	24057000
				chr3	113567000	113586600						chr6	24057400	24059200
				chr3	113587000	113592200						chr6	24062600	24069400
				chr3	113593400	113598200						chr6	24069800	24076600
				chr3	113598400	113603800						chr6	24077000	24107400
				chr3	113604400	113609200						chr6	24107800	24125800
				chr3	113609800	113615400						chr6	24127800	24140600
				chr3	113619000	113631600						chr6	24142000	24145600
				chr3	113634000	113646400						chr6	24149200	24153800
				chr3	113647000	113650800						chr6	24154400	24194800
				chr3	113652800	113656000						chr6	24199200	24205200
				chr3	113677800	113689200						chr6	24205600	24227800
				chr3	113689400	113696400						chr6	24229800	24240800
				chr3	113696600	113704200						chr6	24241600	24243400
				chr3	113705000	113722600						chr6	24243600	24244800
				chr3	113725200	113727200						chr6	24245200	24251200
				chr3	113730600	113733400						chr6	24253200	24255600
				chr3	113733600	113741400						chr6	24256000	24270600
				chr3	113741600	113744400						chr6	24271200	24272800
				chr3	113744800	113753800						chr6	24277600	24280000
				chr3	113754800	113764400						chr6	24281600	24282800
				chr3	113787200	113795000						chr6	24284600	24292800
				chr3	113796400	113798400						chr6	24293200	24301800
				chr3	113799800	113806800						chr6	24302800	24306200
				chr3	113807000	113808200						chr6	24308800	24310600
				chr3	113809200	113810800						chr6	24317400	24321600
				chr3	113812800	113814800						chr6	24326000	24327200
				chr3	113815600	113819800						chr6	24333600	24336800
				chr3	113820000	113822200						chr6	24337000	24340000
				chr3	113822600	113827200						chr6	24343400	24344800
				chr3	113827400	113829200						chr6	24345800	24353200
				chr3	113831600	113841000						chr6	24353400	24354800
				chr3	113841800	113847400						chr6	24363400	24367600
				chr3	113847800	113855200						chr6	24367800	24375000
				chr3	113855400	113863400						chr6	24379000	24380400
				chr3	113864400	113871000						chr6	24391200	24392800
				chr3	113874600	113876200						chr6	24416000	24425000
				chr3	113876400	113895800						chr6	24425600	24428200
				chr3	113898200	113908400						chr6	24431000	24440000
				chr3	113908800	113921400						chr6	24440800	24443200
				chr3	113921600	113926800						chr6	24444000	24445600
				chr3	113927000	113931600						chr6	24446200	24448200
				chr3	113941600	113943000						chr6	24450000	24451400
				chr3	113946000	113949400						chr6	24453000	24470200
				chr3	113956400	113961600						chr6	24473000	24479000
				chr3	113962000	113989000						chr6	24479200	24482800
				chr3	113989400	114004600						chr6	24485400	24489000
				chr3	114005200	114009600						chr6	24491600	24493000
				chr3	114021800	114023200						chr6	24502800	24504600
				chr3	114030200	114032000						chr6	24507600	24512600
				chr3	114032200	114035400						chr6	24528600	24536800
				chr3	114035600	114037200						chr6	24538000	24546800
				chr3	114039200	114044600						chr6	24547400	24554400
				chr3	114045000	114046200						chr6	24555400	24566400
				chr3	114046800	114050000						chr6	24566800	24575000
				chr3	114050400	114051800						chr6	24575400	24583200
				chr3	114053200	114057400						chr6	24586000	24606400
				chr3	114058200	114070200						chr6	24606800	24612400
				chr3	114070600	114074600						chr6	24616600	24631000
				chr3	114075800	114082400						chr6	24633600	24644000
				chr3	114082600	114085200						chr6	24648800	24650000
				chr3	114086000	114097200						chr6	24651000	24655600
				chr3	114100400	114102400						chr6	24678800	24680000
				chr3	114104400	114107400						chr6	24680400	24683600
				chr3	114107800	114109400						chr6	24685000	24687600
				chr3	114109600	114112200						chr6	24687800	24691800
				chr3	114112800	114115800						chr6	24695800	24699800
				chr3	114116000	114119000						chr6	24700600	24703000
				chr3	114121200	114123600						chr6	24703600	24708800
				chr3	114125400	114127000						chr6	24732400	24738800
				chr3	114132600	114136000						chr6	24739600	24740800
				chr3	114138600	114140200						chr6	24746400	24748600
				chr3	114141200	114143000						chr6	24750600	24753000
				chr3	114143800	114146200						chr6	24756000	24757600
				chr3	114147600	114151400						chr6	24758600	24763400
				chr3	114151600	114159600						chr6	24786400	24790400
				chr3	114184200	114194200						chr6	24790600	24797400
				chr3	114194400	114200200						chr6	24800600	24802000
				chr3	114201200	114203600						chr6	24805200	24809400
				chr3	114203800	114206000						chr6	24810600	24818400
				chr3	114206600	114215000						chr6	24819000	24821800
				chr3	114219400	114221200						chr6	24825600	24827000
				chr3	114221400	114225000						chr6	24828600	24831200
				chr3	114229600	114237200						chr6	24836800	24838200
				chr3	114238800	114257000						chr6	24850200	24851400
				chr3	114257200	114261000						chr6	24942600	24943800
				chr3	114261800	114269200						chr6	24944800	24946800
				chr3	114269400	114270800						chr6	24957800	24959000
				chr3	114271400	114275800						chr6	24965000	24966800
				chr3	114277800	114281400						chr6	24970400	24972600
				chr3	114281600	114283800						chr6	24976000	24977800
				chr3	114285800	114287000						chr6	24993200	24994600
				chr3	114287400	114290400						chr6	25000400	25002400
				chr3	114290800	114294600						chr6	25019000	25022200
				chr3	114294800	114301800						chr6	25022600	25024800
				chr3	114304600	114314600						chr6	25030800	25032400
				chr3	114314800	114316000						chr6	25059200	25061400
				chr3	114316400	114319200						chr6	25063400	25069400
				chr3	114319800	114325200						chr6	25071200	25082200
				chr3	114327200	114328800						chr6	25090600	25094600
				chr3	114329600	114332600						chr6	25095600	25099800
				chr3	114353800	114357800						chr6	25101000	25103600
				chr3	114358000	114364200						chr6	25108400	25111600
				chr3	114364400	114368000						chr6	25115800	25118400
				chr3	114370800	114377400						chr6	25120000	25121800
				chr3	114380600	114385400						chr6	25124400	25127200
				chr3	114385800	114389000						chr6	25149600	25153800
				chr3	114389200	114391200						chr6	25158200	25164600
				chr3	114393400	114399400						chr6	25182400	25191800
				chr3	114399800	114403600						chr6	25200000	25202600
				chr3	114406800	114410800						chr6	25203600	25207200
				chr3	114411200	114413200						chr6	25208200	25215000
				chr3	114413400	114416000						chr6	25226800	25229200
				chr3	114417800	114424200						chr6	25231000	25232400
				chr3	114426800	114430800						chr6	25234000	25239000
				chr3	114438800	114440200						chr6	25240200	25247800
				chr3	114440800	114459800						chr6	25249400	25250800
				chr3	114460000	114461600						chr6	25252000	25253400
				chr3	114467800	114471600						chr6	25253800	25257400
				chr3	114471800	114474000						chr6	25258600	25263800
				chr3	114479000	114483000						chr6	25264800	25266200
				chr3	114483400	114486000						chr6	25316600	25318400
				chr3	114486600	114489600						chr6	25321000	25324200
				chr3	114489800	114494400						chr6	25343800	25346400
				chr3	114494600	114510200						chr6	25346800	25350600
				chr3	114511600	114513400						chr6	25355600	25357000
				chr3	114515000	114518000						chr6	25371600	25373600
				chr3	114520600	114521800						chr6	25375200	25376800
				chr3	114523200	114526400						chr6	25421400	25426800
				chr3	114526600	114528400						chr6	25437000	25440400
				chr3	114529400	114542000						chr6	25443600	25446600
				chr3	114542200	114551000						chr6	25454600	25457800
				chr3	114551800	114553400						chr6	25459800	25462400
				chr3	114554000	114565200						chr6	25467000	25472000
				chr3	114567800	114569800						chr6	25473600	25476000
				chr3	114570000	114573200						chr6	25478000	25481400
				chr3	114577600	114579400						chr6	25481800	25486000
				chr3	114583400	114586800						chr6	25490800	25497800
				chr3	114587000	114589000						chr6	25501200	25503200
				chr3	114594000	114596600						chr6	25506400	25511000
				chr3	114599400	114602200						chr6	25512400	25516000
				chr3	114606000	114611200						chr6	25517000	25523800
				chr3	114611800	114616000						chr6	25525400	25534800
				chr3	114625000	114641200						chr6	25538600	25543400
				chr3	114641600	114647400						chr6	25544200	25558600
				chr3	114647600	114651000						chr6	25559000	25568400
				chr3	114652600	114658800						chr6	25571400	25576600
				chr3	114659000	114660800						chr6	25585600	25591000
				chr3	114661800	114670000						chr6	25592200	25597400
				chr3	114670200	114680400						chr6	25602600	25614000
				chr3	114680600	114692400						chr6	25614600	25617800
				chr3	114692600	114696000						chr6	25619800	25628600
				chr3	114696200	114713600						chr6	25629600	25635200
				chr3	114714200	114719800						chr6	25644200	25649600
				chr3	114720000	114723000						chr6	25650800	25652000
				chr3	114723400	114737200						chr6	25653200	25655800
				chr3	114740200	114741400						chr6	25656400	25659200
				chr3	114741600	114743200						chr6	25662200	25667600
				chr3	114743600	114749000						chr6	25676200	25685200
				chr3	114749200	114758000						chr6	25685600	25692600
				chr3	114758200	114760800						chr6	25695600	25698600
				chr3	114761800	114771800						chr6	25701600	25714000
				chr3	114772200	114780600						chr6	25715800	25743000
				chr3	114782400	114786600						chr6	25746200	25747400
				chr3	114792000	114795800						chr6	25758600	25763200
				chr3	114797400	114800000						chr6	25765200	25768600
				chr3	114805800	114808200						chr6	25769800	25771000
				chr3	114829800	114832200						chr6	25771600	25774800
				chr3	114832600	114835400						chr6	25775000	25776800
				chr3	114835800	114839600						chr6	25781000	25787800
				chr3	114840000	114841400						chr6	25788200	25829400
				chr3	114841600	114844400						chr6	25834200	25835400
				chr3	114844600	114853400						chr6	25839800	25844200
				chr3	114877800	114879400						chr6	25846000	25852000
				chr3	114879600	114882600						chr6	25852600	25863400
				chr3	114886000	114898600						chr6	25864200	25865800
				chr3	114898800	114902000						chr6	25867000	25873000
				chr3	114902400	114905400						chr6	25877600	25880200
				chr3	114906600	114913200						chr6	25886000	25889000
				chr3	114914000	114927000						chr6	25890800	25898400
				chr3	114927200	114931000						chr6	25901800	25903400
				chr3	114931600	114936600						chr6	25912000	25913200
				chr3	114937200	114948200						chr6	25915200	25920000
				chr3	114948800	114958200						chr6	25921200	25925800
				chr3	114959400	114964600						chr6	25932400	25934200
				chr3	114965000	114973200						chr6	25935200	25944800
				chr3	114973800	114980800						chr6	25945400	25952200
				chr3	114981000	114988400						chr6	25975200	25981000
				chr3	114988600	114989800						chr6	26003600	26006000
				chr3	114991600	114999000						chr6	26069000	26071000
				chr3	115000600	115036800						chr6	26073200	26075600
				chr3	115038200	115040600						chr6	26075800	26077400
				chr3	115040800	115049200						chr6	26144400	26145600
				chr3	115049600	115059600						chr6	26300600	26302000
				chr3	115060400	115068600						chr6	26324600	26326800
				chr3	115070200	115078200						chr6	26333200	26335400
				chr3	115079000	115092200						chr6	26337600	26339000
				chr3	115092400	115103200						chr6	26343400	26346200
				chr3	115103400	115116000						chr6	26376000	26378600
				chr3	115116400	115118000						chr6	26379000	26382200
				chr3	115120800	115122400						chr6	26391000	26393200
				chr3	115122600	115124000						chr6	26399000	26400800
				chr3	115124200	115137600						chr6	26408200	26411000
				chr3	115137800	115169000						chr6	26486200	26489600
				chr3	115169200	115188600						chr6	26491200	26493000
				chr3	115189600	115194000						chr6	26493800	26497600
				chr3	115195400	115205200						chr6	26498000	26500000
				chr3	115205400	115207600						chr6	26504200	26510400
				chr3	115208400	115221200						chr6	26579600	26585600
				chr3	115242400	115251600						chr6	26608400	26614200
				chr3	115251800	115256600						chr6	26614800	26649400
				chr3	115257000	115267800						chr6	26830200	26850500
				chr3	115268000	115269400						chr6	26925900	26977200
				chr3	115269600	115299600						chr6	26998400	27019800
				chr3	115300200	115303600						chr6	27022000	27027600
				chr3	115303800	115333800						chr6	27031000	27034000
				chr3	115336000	115341600						chr6	27035200	27046200
				chr3	115349600	115351000						chr6	27047000	27059600
				chr3	115351200	115352600						chr6	27060600	27064000
				chr3	115352800	115365000						chr6	27065400	27066800
				chr3	115365200	115366600						chr6	27067600	27082400
				chr3	115388200	115390400						chr6	27083000	27088200
				chr3	115391600	115395000						chr6	27126800	27128600
				chr3	115396000	115397400						chr6	27130000	27135000
				chr3	115398000	115407400						chr6	27157000	27173400
				chr3	115407800	115411800						chr6	27174400	27177400
				chr3	115413800	115417400						chr6	27179800	27181000
				chr3	115419600	115422200						chr6	27183000	27197000
				chr3	115425600	115428000						chr6	27199600	27202800
				chr3	115433000	115443000						chr6	27207000	27208800
				chr3	115443200	115480800						chr6	27209400	27218200
				chr3	115481000	115485200						chr6	27220400	27228200
				chr3	115486400	115492400						chr6	27228600	27243000
				chr3	115514200	115518000						chr6	27243800	27247000
				chr3	115520000	115524000						chr6	27249400	27255600
				chr3	115524800	115528000						chr6	27259000	27261000
				chr3	115528200	115533400						chr6	27266600	27270800
				chr3	115533600	115543800						chr6	27271600	27280000
				chr3	115547000	115549400						chr6	27281000	27286600
				chr3	115550600	115551800						chr6	27287200	27300400
				chr3	115554000	115555200						chr6	27302400	27341600
				chr3	115555600	115559800						chr6	27367200	27390400
				chr3	115560000	115570400						chr6	27391400	27416000
				chr3	115570600	115576200						chr6	27416200	27428200
				chr3	115582200	115583800						chr6	27458000	27462600
				chr3	115584000	115594200						chr6	27464200	27469800
				chr3	115597000	115609800						chr6	27474800	27482800
				chr3	115610000	115617600						chr6	27483400	27485800
				chr3	115618000	115631400						chr6	27487800	27495200
				chr3	115631600	115645400						chr6	27495400	27499600
				chr3	115647400	115649200						chr6	27502000	27506200
				chr3	115650400	115651800						chr6	27507600	27509000
				chr3	115652400	115655400						chr6	27509400	27512200
				chr3	115655800	115666600						chr6	27517400	27519800
				chr3	115666800	115679400						chr6	27522000	27524200
				chr3	115680600	115690200						chr6	27525000	27533400
				chr3	115690400	115694000						chr6	27537000	27543400
				chr3	115695200	115699600						chr6	27543800	27550400
				chr3	115700600	115705000						chr6	27551200	27559400
				chr3	115705400	115709400						chr6	27561200	27567600
				chr3	115709800	115717200						chr6	27571000	27572400
				chr3	115720000	115721400						chr6	27574200	27576400
				chr3	115721600	115723800						chr6	27577600	27584000
				chr3	115725000	115753000						chr6	27586400	27593000
				chr3	115753200	115757000						chr6	27593400	27598200
				chr3	115759200	115769800						chr6	27602000	27604000
				chr3	115770000	115775200						chr6	27604400	27618200
				chr3	115775800	115778800						chr6	27619600	27626800
				chr3	115779200	115803800						chr6	27627200	27630400
				chr3	115805200	115806400						chr6	27631200	27634800
				chr3	115806600	115812000						chr6	27641400	27647600
				chr3	115813400	115823000						chr6	27648800	27651800
				chr3	115824400	115826200						chr6	27653000	27654600
				chr3	115827600	115830000						chr6	27656600	27658600
				chr3	115830200	115831600						chr6	27659000	27661000
				chr3	115831800	115833000						chr6	27663000	27674000
				chr3	115833800	115835000						chr6	27674800	27687800
				chr3	115835200	115837200						chr6	27689800	27705600
				chr3	115837600	115844000						chr6	27707400	27719600
				chr3	115844400	115854000						chr6	27722600	27724400
				chr3	115855000	115856800						chr6	27726400	27727600
				chr3	115857000	115858200						chr6	27730800	27739200
				chr3	115859400	115867800						chr6	27747000	27749200
				chr3	115869000	115871600						chr6	27818000	27821600
				chr3	115873600	115877400						chr6	27874400	27883200
				chr3	115878200	115880200						chr6	27883800	27924800
				chr3	115881800	115885000						chr6	27926200	27932400
				chr3	115885200	115894800						chr6	27935600	27954600
				chr3	115896400	115904000						chr6	27955600	27970000
				chr3	115904600	115911000						chr6	27974200	27975600
				chr3	115911200	115918200						chr6	27977200	27979000
				chr3	115918400	115919800						chr6	27979400	28038000
				chr3	115920800	115927800						chr6	28059400	28071800
				chr3	115928600	115935200						chr6	28073600	28075000
				chr3	115935400	115949200						chr6	28075800	28091400
				chr3	115949400	115952800						chr6	28115800	28128800
				chr3	115953000	115960600						chr6	28130200	28134400
				chr3	115962600	115965400						chr6	28135600	28138600
				chr3	115965600	115967400						chr6	28139000	28140800
				chr3	115967600	115971200						chr6	28141000	28169600
				chr3	115976200	115978200						chr6	28170800	28174800
				chr3	115979200	115981400						chr6	28176200	28179400
				chr3	115981600	115983000						chr6	28181400	28182600
				chr3	115987200	115997400						chr6	28204000	28210400
				chr3	116000200	116006000						chr6	28210800	28212800
				chr3	116008800	116016800						chr6	28214200	28218600
				chr3	116019000	116020800						chr6	28222400	28224400
				chr3	116021400	116028600						chr6	28245600	28248600
				chr3	116028800	116032200						chr6	28250800	28264600
				chr3	116033600	116038400						chr6	28265000	28270800
				chr3	116038600	116049000						chr6	28272200	28277400
				chr3	116050400	116053000						chr6	28279800	28291400
				chr3	116053600	116057200						chr6	28334600	28335800
				chr3	116059200	116060600						chr6	28337000	28339200
				chr3	116061200	116067000						chr6	28340400	28349800
				chr3	116067600	116069000						chr6	28352200	28356800
				chr3	116069400	116070600						chr6	28378000	28393400
				chr3	116071200	116078400						chr6	28394400	28410200
				chr3	116079000	116086800						chr6	28412000	28414400
				chr3	116088400	116093600						chr6	28415400	28425800
				chr3	116093800	116102600						chr6	28426200	28442200
				chr3	116104000	116107000						chr6	28443400	28446600
				chr3	116109600	116118200						chr6	28448800	28456600
				chr3	116118800	116127800						chr6	28460200	28473600
				chr3	116128000	116141800						chr6	28475400	28491200
				chr3	116143400	116153000						chr6	28491600	28499400
				chr3	116174400	116192600						chr6	28500000	28504400
				chr3	116194400	116247400						chr6	28506000	28509800
				chr3	116248200	116249600						chr6	28512400	28521000
				chr3	116249800	116288600						chr6	28523400	28526800
				chr3	116288800	116290200						chr6	28527200	28531400
				chr3	116290400	116314600						chr6	28537200	28553000
				chr3	116314800	116326000						chr6	28561000	28565000
				chr3	116326600	116353400						chr6	28568000	28572800
				chr3	116354200	116382200						chr6	28576200	28580000
				chr3	116382800	116388400						chr6	28586400	28588800
				chr3	116388600	116416000						chr6	28589200	28602000
				chr3	116416200	116420200						chr6	28604200	28611000
				chr3	116422000	116426200						chr6	28612600	28615600
				chr3	116427000	116435400						chr6	28617800	28624800
				chr3	116436000	116452000						chr6	28628400	28641600
				chr3	116452800	116459000						chr6	28642600	28651000
				chr3	116461000	116475400						chr6	28651400	28653400
				chr3	116477400	116490000						chr6	28654400	28660000
				chr3	116490200	116509000						chr6	28662600	28663800
				chr3	116509400	116522000						chr6	28665600	28676600
				chr3	116522200	116525400						chr6	28680400	28687800
				chr3	116525600	116527600						chr6	28689000	28693000
				chr3	116528600	116534200						chr6	28698000	28701400
				chr3	116536200	116540000						chr6	28706800	28710400
				chr3	116540600	116543200						chr6	28711800	28714800
				chr3	116543400	116556200						chr6	28716400	28718600
				chr3	116556600	116560800						chr6	28727000	28731800
				chr3	116561000	116563800						chr6	28732200	28739800
				chr3	116564400	116567200						chr6	28740800	28743800
				chr3	116569200	116576800						chr6	28745200	28748400
				chr3	116578000	116581600						chr6	28750600	28757000
				chr3	116583600	116590600						chr6	28759200	28762000
				chr3	116590800	116604400						chr6	28762600	28764200
				chr3	116606200	116611800						chr6	28764600	28770600
				chr3	116612000	116615200						chr6	28772000	28775800
				chr3	116615400	116618400						chr6	28776600	28781800
				chr3	116619000	116648200						chr6	28782400	28784600
				chr3	116650000	116658000						chr6	28785600	28795800
				chr3	116658400	116666800						chr6	28817200	28830600
				chr3	116667200	116669000						chr6	28837200	28839000
				chr3	116671200	116690400						chr6	28839800	28841000
				chr3	116691000	116699200						chr6	28847000	28848200
				chr3	116699400	116716000						chr6	28850200	28851600
				chr3	116716600	116724000						chr6	28876200	28878400
				chr3	116725600	116729400						chr6	28924400	28928000
				chr3	116731000	116734800						chr6	28929400	28938600
				chr3	116740200	116745200						chr6	28965400	28971600
				chr3	116745800	116754400						chr6	28974200	28978800
				chr3	116756000	116764200						chr6	28979600	28982600
				chr3	116764400	116771200						chr6	28985200	29017000
				chr3	116771400	116773600						chr6	29018000	29114200
				chr3	116774800	116778000						chr6	29114400	29226600
				chr3	116783400	116799200						chr6	29229600	29262400
				chr3	116800200	116804200						chr6	29263400	29387800
				chr3	116804600	116810600						chr6	29388200	29415000
				chr3	116810800	116824400						chr6	29415600	29424400
				chr3	116825000	116833200						chr6	29425000	29457800
				chr3	116834600	116837000						chr6	29459200	29470200
				chr3	116839200	116845800						chr6	29471200	29483600
				chr3	116846200	116850000						chr6	29484600	29490000
				chr3	116850400	116851600						chr6	29490400	29492200
				chr3	116852000	116853600						chr6	29493200	29520600
				chr3	116853800	116862800						chr6	29522000	29527200
				chr3	116864800	116868400						chr6	29528200	29535000
				chr3	116870200	116872400						chr6	29536000	29564000
				chr3	116872600	116876800						chr6	29564600	29570200
				chr3	116877200	116887600						chr6	29572800	29574200
				chr3	116887800	116889200						chr6	29580600	29585400
				chr3	116893200	116909600						chr6	29611800	29616600
				chr3	116911800	116920600						chr6	29632000	29633200
				chr3	116921800	116934600						chr6	29636600	29642800
				chr3	116938600	116945200						chr6	29649200	29651400
				chr3	116945400	116953200						chr6	29651800	29662600
				chr3	116954800	116962600						chr6	29663000	29670200
				chr3	116963200	116967600						chr6	29670800	29673600
				chr3	116967800	116970800						chr6	29679400	29689200
				chr3	116972600	116974400						chr6	29699400	29705600
				chr3	116974600	116980000						chr6	29706000	29707400
				chr3	116981400	116985800						chr6	29707600	29713000
				chr3	116986000	116991000						chr6	29714200	29715400
				chr3	116991800	116996600						chr6	29718000	29719400
				chr3	116998400	117000200						chr6	29721800	29725200
				chr3	117001800	117004600						chr6	29728600	29730200
				chr3	117005000	117010600						chr6	29733400	29737600
				chr3	117010800	117017800						chr6	29738200	29757000
				chr3	117018000	117020800						chr6	29762200	29763800
				chr3	117021600	117024000						chr6	29766200	29778000
				chr3	117024800	117044800						chr6	29778200	29781400
				chr3	117045000	117065600						chr6	29783400	29793600
				chr3	117066000	117074600						chr6	29794400	29795600
				chr3	117075600	117076800						chr6	29796400	29812400
				chr3	117078400	117088200						chr6	29813600	29854600
				chr3	117088800	117091600						chr6	29857200	29875200
				chr3	117091800	117098400						chr6	29878400	29884000
				chr3	117098600	117116600						chr6	29945800	29948800
				chr3	117120000	117121200						chr6	29949400	29960800
				chr3	117121400	117123400						chr6	29961400	29963000
				chr3	117124600	117126400						chr6	29963400	29966800
				chr3	117126800	117129200						chr6	29968400	29973800
				chr3	117131200	117142400						chr6	29975000	30000800
				chr3	117142600	117146200						chr6	30001200	30009800
				chr3	117147600	117158400						chr6	30013200	30021400
				chr3	117159400	117161600						chr6	30022200	30027200
				chr3	117161800	117178200						chr6	30071800	30078200
				chr3	117178400	117189800						chr6	30082600	30086400
				chr3	117190000	117192600						chr6	30088000	30089200
				chr3	117193400	117198200						chr6	30092600	30097000
				chr3	117198600	117205200						chr6	30107000	30108800
				chr3	117206600	117210200						chr6	30109200	30111800
				chr3	117210600	117217800						chr6	30113200	30118000
				chr3	117218800	117231000						chr6	30126600	30130200
				chr3	117231200	117235000						chr6	30133000	30134600
				chr3	117235200	117236800						chr6	30135800	30139600
				chr3	117237800	117245000						chr6	30141400	30161800
				chr3	117245800	117247600						chr6	30166200	30168000
				chr3	117247800	117250000						chr6	30192600	30195200
				chr3	117251600	117257200						chr6	30196400	30199000
				chr3	117259000	117266400						chr6	30199400	30201800
				chr3	117267800	117308200						chr6	30202600	30226400
				chr3	117308800	117315400						chr6	30228400	30231200
				chr3	117315800	117320200						chr6	30233400	30264000
				chr3	117322800	117329800						chr6	30265000	30279200
				chr3	117330000	117339400						chr6	30280600	30283200
				chr3	117339600	117340800						chr6	30306200	30307400
				chr3	117341800	117344800						chr6	30309800	30311200
				chr3	117346400	117347600						chr6	30314600	30316400
				chr3	117348800	117351200						chr6	30317000	30324400
				chr3	117351400	117354600						chr6	30326400	30418000
				chr3	117355200	117369600						chr6	30419600	30431200
				chr3	117371000	117380000						chr6	30431800	30433000
				chr3	117380600	117384200						chr6	30434800	30446800
				chr3	117385600	117390400						chr6	30469200	30470600
				chr3	117391000	117407600						chr6	30472000	30473600
				chr3	117407800	117413800						chr6	30486600	30487800
				chr3	117416200	117418800						chr6	30489400	30494800
				chr3	117420000	117424600						chr6	30502200	30509200
				chr3	117425600	117428000						chr6	30550000	30553800
				chr3	117428200	117438400						chr6	30555200	30557600
				chr3	117441800	117453800						chr6	30560200	30565000
				chr3	117454800	117465000						chr6	30565600	30567400
				chr3	117465200	117470200						chr6	30626000	30635400
				chr3	117472800	117475200						chr6	30669600	30671400
				chr3	117475600	117477600						chr6	30764400	30765600
				chr3	117479000	117481400						chr6	30783200	30784800
				chr3	117483200	117487800						chr6	30817200	30821600
				chr3	117488000	117507000						chr6	30826200	30829600
				chr3	117507400	117508800						chr6	30830400	30835200
				chr3	117509200	117512200						chr6	30865000	30868400
				chr3	117513400	117516400						chr6	30868600	30870200
				chr3	117516600	117520400						chr6	30895800	30898200
				chr3	117521600	117530400						chr6	30911400	30922600
				chr3	117530800	117533600						chr6	30924600	30929200
				chr3	117534400	117539600						chr6	30933200	30939600
				chr3	117540400	117544000						chr6	30940000	30949600
				chr3	117544200	117556800						chr6	30956000	30958000
				chr3	117557200	117564800						chr6	30958800	30960000
				chr3	117565600	117572400						chr6	30960200	30965000
				chr3	117573400	117584400						chr6	30967400	30970000
				chr3	117584800	117591800						chr6	30970800	30972000
				chr3	117595000	117603200						chr6	30979200	30984000
				chr3	117605800	117611200						chr6	30984200	30985800
				chr3	117612800	117629400						chr6	30986000	31003800
				chr3	117630200	117633400						chr6	31007000	31008400
				chr3	117635200	117639000						chr6	31011400	31013800
				chr3	117641400	117646400						chr6	31014600	31015800
				chr3	117648400	117662600						chr6	31016400	31020800
				chr3	117662800	117673800						chr6	31029800	31032600
				chr3	117674000	117684000						chr6	31034400	31036000
				chr3	117684400	117698400						chr6	31041200	31043200
				chr3	117699200	117705000						chr6	31045000	31047200
				chr3	117726600	117783800						chr6	31048000	31049600
				chr3	117784200	117799200						chr6	31052200	31053600
				chr3	117800200	117806000						chr6	31055800	31059000
				chr3	117806200	117807400						chr6	31059600	31060800
				chr3	117807800	117811800						chr6	31065800	31078600
				chr3	117812600	117823800						chr6	31079200	31081200
				chr3	117824000	117829000						chr6	31097600	31105200
				chr3	117829800	117834600						chr6	31113600	31115400
				chr3	117836600	117856800						chr6	31144400	31146000
				chr3	117857000	117863600						chr6	31148800	31151600
				chr3	117866000	117884200						chr6	31186600	31188800
				chr3	117884600	117890200						chr6	31191000	31196200
				chr3	117890800	117945000						chr6	31198400	31201800
				chr3	117945400	117954000						chr6	31202400	31210800
				chr3	117954200	117978000						chr6	31211400	31213400
				chr3	117978400	117981600						chr6	31214600	31229200
				chr3	117982600	118022600						chr6	31250600	31253800
				chr3	118022800	118024000						chr6	31254200	31275400
				chr3	118024200	118032000						chr6	31277000	31300200
				chr3	118032200	118131200						chr6	31301200	31317800
				chr3	118131400	118154800						chr6	31327400	31331600
				chr3	118155600	118198600						chr6	31332200	31334400
				chr3	118199800	118216000						chr6	31335200	31345000
				chr3	118216200	118219600						chr6	31348200	31354600
				chr3	118220400	118221600						chr6	31355000	31357200
				chr3	118221800	118229400						chr6	31381800	31391000
				chr3	118229600	118246000						chr6	31391400	31409400
				chr3	118246400	118276800						chr6	31411800	31429400
				chr3	118277200	118283200						chr6	31445000	31452600
				chr3	118283400	118290800						chr6	31453400	31455600
				chr3	118291400	118295400						chr6	31456000	31458000
				chr3	118296600	118313200						chr6	31458200	31459400
				chr3	118313400	118319400						chr6	31466800	31470600
				chr3	118320400	118337200						chr6	31471000	31476600
				chr3	118337600	118347400						chr6	31479400	31480800
				chr3	118348000	118353200						chr6	31481800	31483800
				chr3	118353400	118356200						chr6	31484800	31493400
				chr3	118357200	118360600						chr6	31533600	31534800
				chr3	118361000	118407800						chr6	31562600	31564200
				chr3	118408200	118449200						chr6	31566800	31575200
				chr3	118449400	118454600						chr6	31575400	31577400
				chr3	118456600	118462200						chr6	31683800	31685000
				chr3	118463400	118474000						chr6	31718600	31720400
				chr3	118474400	118478400						chr6	31721400	31728200
				chr3	118480000	118482600						chr6	31807400	31815000
				chr3	118483800	118490800						chr6	31816200	31818600
				chr3	118491800	118497000						chr6	31850800	31854400
				chr3	118502600	118504000						chr6	31881000	31882800
				chr3	118505400	118509800						chr6	31884800	31887600
				chr3	118515000	118520800						chr6	31889400	31894600
				chr3	118521000	118523400						chr6	31899000	31907800
				chr3	118530400	118536200						chr6	31951200	31973800
				chr3	118536600	118560800						chr6	31974200	31976400
				chr3	118561800	118570200						chr6	31976800	31978600
				chr3	118571600	118583000						chr6	31979200	31981000
				chr3	118583200	118603400						chr6	31981400	32006600
				chr3	118604200	118609200						chr6	32011800	32013800
				chr3	118609400	118610600						chr6	32017800	32027400
				chr3	118610800	118627200						chr6	32028800	32038200
				chr3	118627400	118629400						chr6	32041600	32042800
				chr3	118629600	118632600						chr6	32057200	32059600
				chr3	118639100	118641800						chr6	32065000	32072800
				chr3	118642200	118644800						chr6	32175400	32181800
				chr3	118645400	118651000						chr6	32182400	32189000
				chr3	118652200	118655600						chr6	32196200	32202600
				chr3	118655800	118657200						chr6	32203600	32211400
				chr3	118658000	118660800						chr6	32240600	32256400
				chr3	118662600	118664000						chr6	32256800	32258600
				chr3	118664800	118666800						chr6	32259000	32264000
				chr3	118668800	118674400						chr6	32267400	32271400
				chr3	118675600	118678000						chr6	32272200	32294400
				chr3	118678400	118679800						chr6	32295600	32297000
				chr3	118680200	118681400						chr6	32297600	32299600
				chr3	118681600	118687000						chr6	32300000	32302800
				chr3	118690000	118691400						chr6	32303200	32310400
				chr3	118692800	118695800						chr6	32311000	32315200
				chr3	118696600	118705800						chr6	32315600	32337200
				chr3	118708000	118709400						chr6	32339800	32360600
				chr3	118711000	118726400						chr6	32362600	32364000
				chr3	118727200	118730800						chr6	32366600	32369200
				chr3	118731800	118734800						chr6	32369600	32379000
				chr3	118735800	118737600						chr6	32380000	32383400
				chr3	118739600	118742200						chr6	32383800	32392000
				chr3	118764200	118803400						chr6	32392400	32403400
				chr3	118804000	118812000						chr6	32412400	32427400
				chr3	118812400	118839800						chr6	32427800	32430000
				chr3	118840200	118864200						chr6	32431200	32439200
				chr3	118865400	118880800						chr6	32442600	32450600
				chr3	118881000	118889800						chr6	32451000	32489200
				chr3	118890000	118892000						chr6	32490200	32493600
				chr3	118897200	118900800						chr6	32494000	32496000
				chr3	118901600	118903600						chr6	32499200	32526400
				chr3	118904800	118906600						chr6	32526800	32528200
				chr3	118906800	118913000						chr6	32534400	32536200
				chr3	118915200	118922800						chr6	32537000	32551200
				chr3	118934000	118937200						chr6	32558600	32560600
				chr3	118943000	118944800						chr6	32561800	32569400
				chr3	118970200	118973000						chr6	32580000	32583600
				chr3	118978400	118998000						chr6	32584400	32588800
				chr3	118998800	119002400						chr6	32597400	32600000
				chr3	119025600	119027400						chr6	32609200	32623000
				chr3	119054600	119060800						chr6	32639200	32650400
				chr3	119061000	119062400						chr6	32650800	32652600
				chr3	119063000	119064200						chr6	32660000	32668000
				chr3	119072000	119075800						chr6	32668600	32718600
				chr3	119076800	119078400						chr6	32720400	32739200
				chr3	119080800	119084200						chr6	32739600	32742800
				chr3	119084600	119093200						chr6	32743400	32761600
				chr3	119093400	119095200						chr6	32763200	32764400
				chr3	119095800	119114200						chr6	32768000	32775200
				chr3	119115200	119120000						chr6	32775400	32780600
				chr3	119122800	119124200						chr6	32790200	32791600
				chr3	119124400	119132600						chr6	32792200	32794000
				chr3	119139200	119152200						chr6	32836200	32850200
				chr3	119152800	119156400						chr6	32878200	32880600
				chr3	119157200	119170800						chr6	32881400	32887600
				chr3	119200800	119206400						chr6	32890800	32897600
				chr3	119228800	119234200						chr6	32953600	32967800
				chr3	119237000	119243800						chr6	32969400	32974400
				chr3	119245600	119248600						chr6	32978600	32982600
				chr3	119252200	119256800						chr6	32989800	32993800
				chr3	119258600	119260400						chr6	33000200	33019000
				chr3	119261400	119265000						chr6	33020800	33024400
				chr3	119266600	119268200						chr6	33026800	33029400
				chr3	119282000	119288000						chr6	33031000	33036000
				chr3	119310600	119314200						chr6	33051200	33059600
				chr3	119322000	119324000						chr6	33060400	33064600
				chr3	119324200	119325600						chr6	33065000	33074600
				chr3	119326000	119338000						chr6	33077200	33079600
				chr3	119341400	119344200						chr6	33088400	33092600
				chr3	119350000	119356200						chr6	33093400	33096000
				chr3	119358400	119360800						chr6	33097200	33110600
				chr3	119407000	119411200						chr6	33112800	33121400
				chr3	119432600	119435800						chr6	33122200	33124600
				chr3	119436000	119444000						chr6	33125000	33128400
				chr3	119444200	119450400						chr6	33130600	33137600
				chr3	119451200	119462800						chr6	33138600	33140000
				chr3	119463200	119466400						chr6	33141000	33150600
				chr3	119470000	119488000						chr6	33152800	33157200
				chr3	119489000	119493200						chr6	33187000	33194200
				chr3	119494000	119499000						chr6	33195400	33202800
				chr3	119508800	119511800						chr6	33203400	33206200
				chr3	119517800	119520600						chr6	33302000	33309600
				chr3	119520800	119527200						chr6	33313600	33324000
				chr3	119530200	119533600						chr6	33326200	33327800
				chr3	119534600	119535800						chr6	33333200	33335000
				chr3	119536400	119539800						chr6	33335400	33340000
				chr3	119540200	119541400						chr6	33344800	33348600
				chr3	119541600	119543600						chr6	33409800	33411200
				chr3	119544000	119545600						chr6	33432800	33451700
				chr3	119545800	119547200						chr6	33454300	33455800
				chr3	119547400	119550800						chr6	33456600	33473000
				chr3	119551000	119559600						chr6	33474600	33476000
				chr3	119560200	119594600						chr6	33477400	33480000
				chr3	119594800	119602400						chr6	33480800	33483400
				chr3	119603200	119610600						chr6	33483800	33485200
				chr3	119611600	119617800						chr6	33485400	33494200
				chr3	119618400	119620400						chr6	33494600	33501000
				chr3	119621200	119627400						chr6	33501600	33507600
				chr3	119627600	119630800						chr6	33507800	33511600
				chr3	119632600	119641600						chr6	33512000	33515000
				chr3	119641800	119643200						chr6	33521400	33524800
				chr3	119643400	119652200						chr6	33525600	33528400
				chr3	119652400	119656000						chr6	33569000	33571600
				chr3	119657400	119662600						chr6	33611600	33613200
				chr3	119665000	119670400						chr6	33616600	33619000
				chr3	119670600	119673800						chr6	33620000	33621600
				chr3	119674000	119688800						chr6	33625400	33635800
				chr3	119689000	119691600						chr6	33647200	33650400
				chr3	119692600	119697200						chr6	33768000	33769200
				chr3	119697400	119712000						chr6	33772800	33776400
				chr3	119712800	119715000						chr6	33783800	33785000
				chr3	119715200	119722600						chr6	33786400	33790200
				chr3	119723800	119730200						chr6	33793200	33794800
				chr3	119730600	119732200						chr6	33797400	33801800
				chr3	119732400	119734600						chr6	33803200	33805400
				chr3	119735600	119736800						chr6	33811600	33813400
				chr3	119737800	119741800						chr6	33813800	33815400
				chr3	119742000	119744600						chr6	33820200	33822200
				chr3	119745200	119750400						chr6	33832000	33837600
				chr3	119750600	119759200						chr6	33838400	33843000
				chr3	119760200	119767200						chr6	33843800	33846000
				chr3	119767600	119768800						chr6	33850400	33852400
				chr3	119772200	119778000						chr6	33855800	33862000
				chr3	119778800	119783600						chr6	33866000	33867800
				chr3	119783800	119789400						chr6	33883600	33890400
				chr3	119790400	119796800						chr6	33896000	33897400
				chr3	119797400	119799200						chr6	33898000	33902800
				chr3	119825600	119831800						chr6	33905000	33918000
				chr3	119833600	119848400						chr6	33919400	33925400
				chr3	119848600	119852800						chr6	33928400	33929800
				chr3	119853000	119858800						chr6	33930400	33942000
				chr3	119859600	119861200						chr6	33946400	33948000
				chr3	119861400	119862600						chr6	33952400	33955000
				chr3	119867800	119870800						chr6	33959800	33962400
				chr3	119872800	119878800						chr6	33963800	33973000
				chr3	119879200	119880600						chr6	33974200	33979000
				chr3	119882800	119889200						chr6	33979200	33989400
				chr3	119890600	119893200						chr6	33990800	33993400
				chr3	119893800	119895600						chr6	33996200	33998400
				chr3	119897000	119899000						chr6	34000600	34004200
				chr3	119900200	119911800						chr6	34005400	34007800
				chr3	119912000	119913200						chr6	34008600	34012800
				chr3	119913400	119921200						chr6	34013800	34018600
				chr3	119923600	119932800						chr6	34021800	34023200
				chr3	119934000	119941800						chr6	34025400	34026800
				chr3	119942000	119957400						chr6	34027800	34030800
				chr3	119957600	119962400						chr6	34043000	34044200
				chr3	119963400	119983000						chr6	34045000	34050400
				chr3	119984800	119990600						chr6	34051200	34063600
				chr3	119991600	119993600						chr6	34064400	34065800
				chr3	119996600	120001400						chr6	34068600	34070600
				chr3	120005000	120020800						chr6	34071400	34078400
				chr3	120022000	120023600						chr6	34079600	34088800
				chr3	120023800	120028800						chr6	34091000	34095000
				chr3	120029000	120032600						chr6	34100600	34104000
				chr3	120033000	120056600						chr6	34117600	34124200
				chr3	120079400	120097400						chr6	34124400	34141200
				chr3	120098000	120100000						chr6	34141600	34144200
				chr3	120100200	120101800						chr6	34145200	34147200
				chr3	120102200	120106800						chr6	34151800	34157600
				chr3	120107000	120110000						chr6	34158600	34163600
				chr3	120110200	120113200						chr6	34166000	34168200
				chr3	120114200	120115400						chr6	34168800	34170400
				chr3	120116200	120118200						chr6	34171400	34173200
				chr3	120119000	120123600						chr6	34173600	34175600
				chr3	120124600	120128200						chr6	34176000	34181200
				chr3	120132400	120134800						chr6	34227400	34237600
				chr3	120181400	120183600						chr6	34257800	34260400
				chr3	120183800	120187800						chr6	34271800	34273400
				chr3	120194000	120196000						chr6	34276800	34278800
				chr3	120197600	120203000						chr6	34279000	34282400
				chr3	120203200	120205800						chr6	34290000	34291800
				chr3	120206800	120208800						chr6	34294600	34299200
				chr3	120210200	120215400						chr6	34303200	34304400
				chr3	120218200	120222400						chr6	34315400	34317200
				chr3	120226400	120231800						chr6	34321200	34322800
				chr3	120232000	120234400						chr6	34334600	34337200
				chr3	120235200	120243000						chr6	34339400	34341200
				chr3	120243600	120267400						chr6	34343600	34348600
				chr3	120288800	120304600						chr6	34371200	34377000
				chr3	120328200	120334600						chr6	34404400	34407800
				chr3	120335400	120341400						chr6	34410000	34415400
				chr3	120342200	120344200						chr6	34417400	34425600
				chr3	120344400	120355200						chr6	34425800	34428600
				chr3	120355800	120357000						chr6	34430800	34433000
				chr3	120357200	120359200						chr6	34437600	34443200
				chr3	120362000	120363800						chr6	34445000	34448400
				chr3	120364200	120368400						chr6	34449000	34451200
				chr3	120369200	120372200						chr6	34456400	34458200
				chr3	120372400	120379800						chr6	34459400	34474400
				chr3	120381000	120394800						chr6	34474800	34479400
				chr3	120395400	120396600						chr6	34486200	34489600
				chr3	120402800	120407000						chr6	34500600	34501800
				chr3	120408800	120410600						chr6	34507200	34511000
				chr3	120412800	120418400						chr6	34525600	34527400
				chr3	120418600	120424400						chr6	34533200	34534600
				chr3	120425200	120427800						chr6	34538800	34542400
				chr3	120430000	120437200						chr6	34543600	34548200
				chr3	120438600	120441200						chr6	34549400	34552600
				chr3	120441400	120443400						chr6	34557600	34559600
				chr3	120443600	120449600						chr6	34572400	34573800
				chr3	120472800	120475800						chr6	34580000	34583000
				chr3	120476000	120482200						chr6	34587400	34597200
				chr3	120487200	120489600						chr6	34599800	34606200
				chr3	120491200	120492400						chr6	34608200	34612600
				chr3	120493000	120499800						chr6	34678200	34682400
				chr3	120503000	120504600						chr6	34689000	34690200
				chr3	120506000	120511000						chr6	34691600	34697200
				chr3	120511200	120516000						chr6	34698600	34707600
				chr3	120516200	120519800						chr6	34708600	34711400
				chr3	120521400	120524000						chr6	34736000	34739200
				chr3	120524400	120533600						chr6	34740000	34749000
				chr3	120533800	120539800						chr6	34772800	34774600
				chr3	120540400	120543400						chr6	34775400	34777000
				chr3	120543600	120557600						chr6	34781400	34782800
				chr3	120558200	120565000						chr6	34788400	34796200
				chr3	120565200	120568800						chr6	34797600	34802200
				chr3	120569800	120574600						chr6	34805400	34807200
				chr3	120575000	120593200						chr6	34808000	34817200
				chr3	120593400	120595000						chr6	34817600	34819000
				chr3	120595200	120612200						chr6	34820800	34831200
				chr3	120613600	120616600						chr6	34835200	34839200
				chr3	120638600	120685600						chr6	34840400	34843200
				chr3	120686000	120702000						chr6	34870600	34872600
				chr3	120702200	120746200						chr6	34887800	34890000
				chr3	120746400	120761400						chr6	34891400	34893000
				chr3	120761800	120768400						chr6	34900200	34902200
				chr3	120768800	120782400						chr6	34908400	34916000
				chr3	120784000	120791000						chr6	34929800	34932200
				chr3	120791600	120815600						chr6	34933000	34934600
				chr3	120816600	120830800						chr6	34935200	34937400
				chr3	120831400	120846000						chr6	34940000	34947600
				chr3	120846200	120853000						chr6	34963000	34965600
				chr3	120853200	120870400						chr6	34971200	34974800
				chr3	120873200	120884200						chr6	35034400	35036000
				chr3	120884800	120922600						chr6	35041400	35044200
				chr3	120923000	120935800						chr6	35046000	35047800
				chr3	120936200	120950800						chr6	35053000	35054200
				chr3	120951800	120988600						chr6	35062000	35063400
				chr3	120989000	121081400						chr6	35065000	35073600
				chr3	121081600	121097600						chr6	35076600	35084400
				chr3	121097800	121104200						chr6	35085200	35088000
				chr3	121105000	121111000						chr6	35090000	35107000
				chr3	121111200	121119200						chr6	35111400	35113800
				chr3	121119400	121121200						chr6	35123400	35128400
				chr3	121121400	121150600						chr6	35131200	35132400
				chr3	121153000	121196400						chr6	35142200	35143800
				chr3	121197200	121253800						chr6	35154400	35159000
				chr3	121275800	121280000						chr6	35162200	35164600
				chr3	121281200	121289200						chr6	35168400	35169600
				chr3	121290000	121293600						chr6	35174800	35177200
				chr3	121293800	121303600						chr6	35177400	35180800
				chr3	121304000	121310600						chr6	35189000	35190400
				chr3	121317200	121319200						chr6	35190600	35192600
				chr3	121324400	121331000						chr6	35194200	35195400
				chr3	121331200	121341200						chr6	35195800	35197200
				chr3	121341600	121343200						chr6	35202000	35204200
				chr3	121344000	121350600						chr6	35211000	35215400
				chr3	121351400	121362200						chr6	35238600	35242000
				chr3	121362600	121367000						chr6	35244000	35250200
				chr3	121367600	121369000						chr6	35251800	35254600
				chr3	121371000	121372200						chr6	35256400	35259800
				chr3	121383800	121385600						chr6	35260600	35262400
				chr3	121388200	121409600						chr6	35262600	35263800
				chr3	121410600	121415600						chr6	35287600	35289200
				chr3	121417600	121424400						chr6	35289400	35294800
				chr3	121424800	121436800						chr6	35296000	35297600
				chr3	121437800	121442800						chr6	35298000	35299800
				chr3	121443600	121449400						chr6	35341800	35343400
				chr3	121451800	121454200						chr6	35350200	35353400
				chr3	121454400	121456000						chr6	35376000	35377600
				chr3	121479800	121483400						chr6	35379400	35381800
				chr3	121483600	121485800						chr6	35383800	35385600
				chr3	121486600	121491200						chr6	35388400	35391800
				chr3	121491600	121500400						chr6	35397200	35400000
				chr3	121501000	121505600						chr6	35400600	35402200
				chr3	121505800	121511600						chr6	35405200	35409400
				chr3	121517000	121519800						chr6	35476000	35479600
				chr3	121520400	121522200						chr6	35491800	35501400
				chr3	121523000	121524600						chr6	35503000	35507400
				chr3	121525000	121526800						chr6	35507800	35511400
				chr3	121531000	121534200						chr6	35516400	35533000
				chr3	121534600	121536400						chr6	35533600	35535400
				chr3	121537800	121540200						chr6	35536800	35541400
				chr3	121541400	121542800						chr6	35542600	35544400
				chr3	121566000	121571000						chr6	35545400	35549400
				chr3	121571400	121573200						chr6	35586400	35587600
				chr3	121575000	121590200						chr6	35592800	35594200
				chr3	121590400	121604000						chr6	35595200	35601600
				chr3	121604200	121612800						chr6	35615800	35617400
				chr3	121615600	121631600						chr6	35619600	35620800
				chr3	121634200	121637800						chr6	35622400	35625000
				chr3	121638400	121643200						chr6	35626400	35630000
				chr3	121645200	121647200						chr6	35666800	35674200
				chr3	121648200	121657400						chr6	35674800	35676200
				chr3	121658400	121661000						chr6	35711000	35722200
				chr3	121661800	121664800						chr6	35723800	35725400
				chr3	121665000	121675200						chr6	35727600	35731200
				chr3	121677800	121680000						chr6	35732800	35737800
				chr3	121680200	121688800						chr6	35739800	35744000
				chr3	121689000	121698400						chr6	35745200	35749800
				chr3	121700600	121707600						chr6	35750600	35754600
				chr3	121707800	121710200						chr6	35757200	35760400
				chr3	121718200	121720400						chr6	35767200	35772600
				chr3	121724600	121726800						chr6	35773400	35777800
				chr3	121727000	121728600						chr6	35780200	35798600
				chr3	121734200	121738600						chr6	35805400	35812200
				chr3	121745000	121748800						chr6	35813800	35816600
				chr3	121752000	121755600						chr6	35821600	35824000
				chr3	121756200	121766600						chr6	35824600	35837800
				chr3	121767200	121771600						chr6	35838600	35852400
				chr3	121778200	121781800						chr6	35854000	35857800
				chr3	121790400	121792600						chr6	35858200	35861000
				chr3	121802400	121804600						chr6	35865800	35873000
				chr3	121807800	121810000						chr6	35899400	35911200
				chr3	121812000	121813400						chr6	35914600	35928400
				chr3	121814000	121815600						chr6	35931600	35934400
				chr3	121816400	121818000						chr6	35935600	35937600
				chr3	121818200	121819400						chr6	35938600	35940000
				chr3	121825600	121827400						chr6	35942400	35967200
				chr3	121828600	121851400						chr6	35968800	35981600
				chr3	121852400	121865200						chr6	36010600	36012600
				chr3	121865600	121899600						chr6	36013000	36014600
				chr3	121910200	121912800						chr6	36023400	36027600
				chr3	121913800	121916600						chr6	36037600	36039200
				chr3	121919800	121925200						chr6	36040000	36041200
				chr3	121925600	121932800						chr6	36041600	36043000
				chr3	121938400	121948800						chr6	36046000	36050800
				chr3	121954200	121964200						chr6	36051600	36055000
				chr3	121967400	121970200						chr6	36055400	36062000
				chr3	121970400	121972400						chr6	36111800	36113200
				chr3	121973200	121977400						chr6	36116000	36117400
				chr3	121977800	121981800						chr6	36118800	36121200
				chr3	121982800	121984400						chr6	36122800	36125600
				chr3	121985200	121987200						chr6	36126000	36136800
				chr3	121987400	121989800						chr6	36137600	36139200
				chr3	121992600	122007800						chr6	36139800	36153600
				chr3	122009200	122011400						chr6	36175600	36177400
				chr3	122011600	122013400						chr6	36179400	36183200
				chr3	122015000	122017000						chr6	36201800	36203000
				chr3	122018600	122024800						chr6	36204000	36207200
				chr3	122025400	122029200						chr6	36218200	36223400
				chr3	122035000	122041400						chr6	36223800	36235000
				chr3	122041600	122043200						chr6	36238200	36242000
				chr3	122052000	122066800						chr6	36242600	36245600
				chr3	122067000	122069600						chr6	36246400	36248000
				chr3	122069800	122072000						chr6	36249200	36252600
				chr3	122073000	122074200						chr6	36265800	36267400
				chr3	122075000	122077200						chr6	36270800	36274200
				chr3	122078000	122081800						chr6	36274600	36276600
				chr3	122086200	122087400						chr6	36277800	36280000
				chr3	122087600	122089600						chr6	36284200	36286400
				chr3	122114200	122123400						chr6	36289400	36290600
				chr3	122146200	122149600						chr6	36291400	36293200
				chr3	122149800	122161800						chr6	36298400	36300400
				chr3	122163000	122167800						chr6	36309200	36311400
				chr3	122171000	122176400						chr6	36311600	36313400
				chr3	122179000	122180200						chr6	36321600	36322800
				chr3	122181800	122186600						chr6	36329000	36330200
				chr3	122190000	122195200						chr6	36338800	36341200
				chr3	122195400	122201600						chr6	36341800	36343400
				chr3	122204000	122208600						chr6	36346000	36348800
				chr3	122209600	122212200						chr6	36352000	36353600
				chr3	122212600	122214200						chr6	36356200	36380600
				chr3	122217200	122221000						chr6	36423600	36429400
				chr3	122244800	122252000						chr6	36429800	36431200
				chr3	122253600	122254800						chr6	36432200	36436000
				chr3	122255800	122267000						chr6	36438000	36444600
				chr3	122267200	122272000						chr6	36447000	36451200
				chr3	122299800	122302400						chr6	36453200	36456000
				chr3	122302800	122304000						chr6	36456800	36459200
				chr3	122310000	122317200						chr6	36463600	36470800
				chr3	122317400	122319000						chr6	36480400	36482000
				chr3	122321800	122326000						chr6	36488000	36491200
				chr3	122327000	122328600						chr6	36497600	36501000
				chr3	122330200	122331400						chr6	36527600	36529400
				chr3	122332600	122334200						chr6	36531800	36534000
				chr3	122336600	122338600						chr6	36536000	36538000
				chr3	122342800	122344200						chr6	36541800	36544200
				chr3	122346800	122354800						chr6	36548400	36551200
				chr3	122355600	122361800						chr6	36578800	36582600
				chr3	122362000	122364000						chr6	36587200	36588600
				chr3	122366200	122369800						chr6	36597800	36599000
				chr3	122371400	122379400						chr6	36599800	36601200
				chr3	122381200	122384400						chr6	36603000	36604200
				chr3	122384800	122387800						chr6	36605600	36608800
				chr3	122419400	122420600						chr6	36614000	36615400
				chr3	122421000	122424600						chr6	36615800	36617200
				chr3	122425800	122438800						chr6	36620400	36622600
				chr3	122441400	122446400						chr6	36661600	36662800
				chr3	122446600	122450800						chr6	36663400	36664600
				chr3	122452200	122458200						chr6	36670400	36679600
				chr3	122460000	122463400						chr6	36680200	36683200
				chr3	122464400	122473600						chr6	36685200	36687000
				chr3	122475800	122477400						chr6	36691000	36692200
				chr3	122481200	122485400						chr6	36697400	36701400
				chr3	122490400	122492800						chr6	36713200	36718600
				chr3	122493800	122495400						chr6	36729800	36732000
				chr3	122497000	122501800						chr6	36752400	36754000
				chr3	122525200	122543000						chr6	36754400	36756000
				chr3	122544800	122562200						chr6	36757800	36760800
				chr3	122563000	122574000						chr6	36762800	36768200
				chr3	122574200	122575800						chr6	36769400	36772000
				chr3	122576800	122578000						chr6	36774200	36778000
				chr3	122578200	122592400						chr6	36778800	36787400
				chr3	122593400	122596800						chr6	36800200	36801600
				chr3	122597800	122605800						chr6	36814200	36815400
				chr3	122606000	122609000						chr6	36824800	36826000
				chr3	122614000	122617400						chr6	36827000	36829800
				chr3	122618000	122627600						chr6	36867800	36869800
				chr3	122628000	122630600						chr6	36889400	36891000
				chr3	122632600	122635200						chr6	36898800	36900600
				chr3	122635600	122640000						chr6	36903200	36904400
				chr3	122641600	122643800						chr6	36908800	36912000
				chr3	122644000	122647400						chr6	36925400	36926600
				chr3	122652200	122654800						chr6	36933200	36934400
				chr3	122655600	122656800						chr6	36970000	36971600
				chr3	122657000	122659000						chr6	36980000	36981400
				chr3	122659400	122661600						chr6	36981800	36984800
				chr3	122663400	122664800						chr6	36995200	36996600
				chr3	122668800	122671000						chr6	36998400	37001200
				chr3	122671200	122675200						chr6	37002600	37005600
				chr3	122676800	122684000						chr6	37008200	37009600
				chr3	122684200	122688000						chr6	37010400	37013200
				chr3	122689200	122693200						chr6	37030600	37036000
				chr3	122698800	122701400						chr6	37043200	37044800
				chr3	122708200	122710000						chr6	37046600	37049400
				chr3	122713200	122714800						chr6	37054000	37059000
				chr3	122716400	122720800						chr6	37081800	37083000
				chr3	122721800	122723000						chr6	37085000	37086800
				chr3	122723600	122724800						chr6	37089000	37090600
				chr3	122726600	122727800						chr6	37163000	37168200
				chr3	122728600	122734200						chr6	37180200	37185800
				chr3	122757800	122761000						chr6	37187800	37189200
				chr3	122761200	122764000						chr6	37191200	37197400
				chr3	122766400	122767600						chr6	37262200	37266600
				chr3	122768000	122769400						chr6	37293800	37307800
				chr3	122769600	122775600						chr6	37308600	37311400
				chr3	122798600	122799800						chr6	37334800	37336400
				chr3	122810800	122812600						chr6	37346800	37349600
				chr3	122812800	122815000						chr6	37350000	37356800
				chr3	122825000	122828400						chr6	37359200	37364600
				chr3	122833800	122837400						chr6	37370400	37374000
				chr3	122842600	122844600						chr6	37375600	37390400
				chr3	122844800	122847600						chr6	37412000	37418000
				chr3	122850800	122855600						chr6	37429400	37440400
				chr3	122856600	122862200						chr6	37443400	37445000
				chr3	122863400	122868400						chr6	37487400	37488600
				chr3	122879200	122888200						chr6	37489600	37491400
				chr3	122889000	122892200						chr6	37493800	37498400
				chr3	122892600	122906600						chr6	37499800	37502800
				chr3	122906800	122910000						chr6	37507800	37512400
				chr3	122931800	122958800						chr6	37535600	37537200
				chr3	122959000	122965600						chr6	37539200	37543200
				chr3	122966400	122970800						chr6	37545400	37546800
				chr3	122971400	122977400						chr6	37549000	37550600
				chr3	122977600	122980800						chr6	37551600	37555400
				chr3	122981200	122983000						chr6	37556800	37570400
				chr3	122983400	122985800						chr6	37570800	37582400
				chr3	122987200	122990000						chr6	37584400	37586000
				chr3	122992400	123003200						chr6	37594000	37595600
				chr3	123004000	123005200						chr6	37600000	37604400
				chr3	123005800	123016000						chr6	37608600	37610600
				chr3	123016400	123017800						chr6	37612600	37615800
				chr3	123019200	123020400						chr6	37617200	37619600
				chr3	123022200	123023800						chr6	37622400	37624600
				chr3	123024400	123028400						chr6	37626200	37627800
				chr3	123028800	123030200						chr6	37628200	37631000
				chr3	123035000	123038400						chr6	37643800	37645600
				chr3	123039400	123042800						chr6	37653400	37655400
				chr3	123045200	123047400						chr6	37657600	37658800
				chr3	123057400	123059400						chr6	37668800	37671800
				chr3	123060200	123063400						chr6	37674200	37675400
				chr3	123072200	123076400						chr6	37683200	37685000
				chr3	123076600	123079600						chr6	37687000	37692600
				chr3	123079800	123084600						chr6	37694800	37697400
				chr3	123084800	123086400						chr6	37697800	37699200
				chr3	123086800	123088200						chr6	37700000	37705800
				chr3	123089800	123091000						chr6	37706000	37709600
				chr3	123096000	123102000						chr6	37710600	37726000
				chr3	123105400	123107200						chr6	37731000	37733200
				chr3	123111600	123113400						chr6	37733600	37743200
				chr3	123113600	123115600						chr6	37748600	37750800
				chr3	123117400	123118600						chr6	37753000	37756000
				chr3	123126200	123128200						chr6	37756200	37758400
				chr3	123139600	123140800						chr6	37764400	37765800
				chr3	123141000	123142200						chr6	37767800	37770400
				chr3	123147400	123149000						chr6	37771200	37773800
				chr3	123154400	123156000						chr6	37799400	37802800
				chr3	123179400	123185600						chr6	37803200	37805800
				chr3	123185800	123188600						chr6	37809200	37811200
				chr3	123188800	123194000						chr6	37816600	37817800
				chr3	123194800	123198200						chr6	37820400	37825400
				chr3	123198400	123200400						chr6	37827600	37830200
				chr3	123200600	123207800						chr6	37837000	37839600
				chr3	123208400	123212400						chr6	37842000	37845000
				chr3	123212800	123216200						chr6	37846600	37848000
				chr3	123217000	123239800						chr6	37851200	37856400
				chr3	123242800	123245600						chr6	37858400	37860400
				chr3	123247000	123250400						chr6	37861600	37864400
				chr3	123251400	123255000						chr6	37866200	37867800
				chr3	123256000	123259000						chr6	37868000	37871000
				chr3	123259400	123265000						chr6	37874600	37879000
				chr3	123267200	123275200						chr6	37880200	37882800
				chr3	123275400	123278000						chr6	37885400	37887000
				chr3	123279000	123280400						chr6	37889200	37894200
				chr3	123280600	123283000						chr6	37894600	37896600
				chr3	123283200	123286800						chr6	37899800	37903200
				chr3	123288200	123290000						chr6	37911800	37913600
				chr3	123290200	123292600						chr6	37914400	37921200
				chr3	123317000	123319400						chr6	37921400	37924200
				chr3	123327400	123329000						chr6	37924600	37928200
				chr3	123331200	123332600						chr6	37929200	37933200
				chr3	123342400	123346800						chr6	37934800	37938600
				chr3	123422000	123425800						chr6	37942000	37944800
				chr3	123426000	123430800						chr6	37960200	37961400
				chr3	123432200	123436800						chr6	37962800	37976200
				chr3	123440000	123441800						chr6	37976600	37984800
				chr3	123443000	123446800						chr6	37985200	37986400
				chr3	123448200	123449800						chr6	37989600	37992800
				chr3	123455600	123457600						chr6	37993400	37994800
				chr3	123461000	123462400						chr6	37996200	38001200
				chr3	123464600	123465800						chr6	38004200	38012200
				chr3	123478600	123479800						chr6	38014800	38018000
				chr3	123480400	123483200						chr6	38021000	38022400
				chr3	123483800	123485000						chr6	38026800	38031800
				chr3	123487000	123492200						chr6	38037600	38040800
				chr3	123504400	123507400						chr6	38041600	38045000
				chr3	123512800	123515200						chr6	38049400	38055600
				chr3	123521600	123526400						chr6	38057000	38058600
				chr3	123529600	123532800						chr6	38060000	38062000
				chr3	123539200	123544800						chr6	38063400	38071400
				chr3	123545400	123548600						chr6	38072000	38074800
				chr3	123554200	123562400						chr6	38075200	38077800
				chr3	123563400	123572600						chr6	38079000	38081600
				chr3	123575200	123576800						chr6	38088000	38099000
				chr3	123577600	123588200						chr6	38114600	38117000
				chr3	123613800	123622600						chr6	38118400	38119600
				chr3	123622800	123628000						chr6	38124400	38131200
				chr3	123629000	123631000						chr6	38142400	38144200
				chr3	123631200	123633800						chr6	38146000	38147200
				chr3	123634000	123638000						chr6	38147600	38149800
				chr3	123640200	123648400						chr6	38150400	38151600
				chr3	123648800	123655200						chr6	38157400	38159200
				chr3	123655600	123658600						chr6	38162000	38176800
				chr3	123660000	123669000						chr6	38184200	38187400
				chr3	123690800	123694800						chr6	38189400	38194000
				chr3	123696600	123698800						chr6	38196200	38201200
				chr3	123699600	123711200						chr6	38204800	38207400
				chr3	123711600	123733400						chr6	38209600	38212800
				chr3	123733600	123736600						chr6	38213000	38215200
				chr3	123736800	123741200						chr6	38216800	38226800
				chr3	123764000	123765800						chr6	38269500	38273000
				chr3	123766000	123768200						chr6	38278200	38283400
				chr3	123768400	123770200						chr6	38291400	38305200
				chr3	123771600	123774600						chr6	38306800	38313200
				chr3	123783600	123786600						chr6	38319200	38320800
				chr3	123786800	123791200						chr6	38323600	38325200
				chr3	123791400	123797600						chr6	38327600	38331600
				chr3	123798400	123802600						chr6	38332000	38338200
				chr3	123804000	123810000						chr6	38340000	38355400
				chr3	123810200	123811400						chr6	38362600	38368000
				chr3	123817600	123824400						chr6	38368600	38371800
				chr3	123826800	123829400						chr6	38375400	38385000
				chr3	123830400	123833400						chr6	38385200	38395000
				chr3	123834800	123836200						chr6	38396400	38399800
				chr3	123839200	123860000						chr6	38402000	38403800
				chr3	123860200	123861400						chr6	38405200	38410600
				chr3	123862200	123864200						chr6	38412400	38420600
				chr3	123864400	123875600						chr6	38421600	38424800
				chr3	123878000	123891000						chr6	38425200	38444800
				chr3	123891600	123893400						chr6	38447000	38449600
				chr3	123894400	123907000						chr6	38452400	38453600
				chr3	123907200	123909600						chr6	38454400	38456800
				chr3	123911000	123916600						chr6	38468200	38469400
				chr3	123917200	123920000						chr6	38472000	38474800
				chr3	123920200	123921600						chr6	38478600	38483000
				chr3	123922400	123923600						chr6	38485600	38489600
				chr3	123923800	123926600						chr6	38490800	38492200
				chr3	123927600	123936600						chr6	38493200	38496400
				chr3	123938200	123942400						chr6	38496600	38517400
				chr3	123943000	123944400						chr6	38520600	38522400
				chr3	123944600	123945800						chr6	38523400	38534400
				chr3	123946000	123949200						chr6	38535800	38537000
				chr3	123950200	123953400						chr6	38542200	38545600
				chr3	123954400	123958000						chr6	38546000	38555800
				chr3	123958200	123962200						chr6	38557400	38560800
				chr3	123962400	123967000						chr6	38561200	38567400
				chr3	123971600	123975000						chr6	38567800	38570800
				chr3	123975200	123976400						chr6	38572800	38577800
				chr3	123976600	123979200						chr6	38580800	38585600
				chr3	123979800	123983200						chr6	38588400	38596600
				chr3	123983400	123985400						chr6	38619400	38641000
				chr3	123985600	123987200						chr6	38642000	38643800
				chr3	123988200	123991400						chr6	38646800	38654200
				chr3	123992000	123995600						chr6	38659800	38663200
				chr3	123996800	124001600						chr6	38663600	38669400
				chr3	124004000	124011400						chr6	38672400	38681200
				chr3	124011600	124016000						chr6	38683400	38690400
				chr3	124018800	124021800						chr6	38691400	38697800
				chr3	124022600	124023800						chr6	38699000	38705800
				chr3	124024000	124032000						chr6	38706600	38721200
				chr3	124032600	124048600						chr6	38724400	38738200
				chr3	124049000	124064600						chr6	38739800	38742000
				chr3	124064800	124067000						chr6	38745000	38750400
				chr3	124067200	124070000						chr6	38755800	38757000
				chr3	124070200	124079200						chr6	38757600	38762000
				chr3	124081000	124082200						chr6	38768400	38770600
				chr3	124084400	124091600						chr6	38774800	38780600
				chr3	124092400	124099200						chr6	38782600	38790800
				chr3	124099400	124101800						chr6	38791200	38802200
				chr3	124110600	124113800						chr6	38805800	38814000
				chr3	124117800	124120400						chr6	38814800	38827400
				chr3	124122600	124133000						chr6	38829400	38840600
				chr3	124133200	124139800						chr6	38841200	38843000
				chr3	124140000	124144800						chr6	38845400	38874600
				chr3	124146000	124147600						chr6	38875000	38876200
				chr3	124148200	124153000						chr6	38878200	38889000
				chr3	124153400	124158000						chr6	38891200	38893800
				chr3	124158200	124161000						chr6	38894400	38904400
				chr3	124161200	124162800						chr6	38906000	38942200
				chr3	124163200	124169000						chr6	38946800	38956400
				chr3	124171000	124179200						chr6	38957600	38964000
				chr3	124179600	124187200						chr6	38964800	38975200
				chr3	124187600	124209800						chr6	38976000	38992200
				chr3	124210000	124213800						chr6	38994600	39008600
				chr3	124214000	124215200						chr6	39009000	39016200
				chr3	124216000	124221200						chr6	39025200	39026800
				chr3	124221600	124229000						chr6	39032800	39051600
				chr3	124230200	124231800						chr6	39053400	39054600
				chr3	124232600	124236400						chr6	39057600	39059600
				chr3	124236600	124238800						chr6	39061000	39062200
				chr3	124239200	124248000						chr6	39063000	39068200
				chr3	124249200	124261800						chr6	39071000	39072200
				chr3	124262000	124271000						chr6	39093400	39095600
				chr3	124274200	124276200						chr6	39096000	39098600
				chr3	124279400	124283600						chr6	39099200	39110800
				chr3	124286400	124293000						chr6	39112800	39121600
				chr3	124314600	124318200						chr6	39122400	39134200
				chr3	124319200	124322000						chr6	39135400	39136800
				chr3	124322600	124325000						chr6	39139000	39140600
				chr3	124326000	124327600						chr6	39141600	39146000
				chr3	124327800	124338600						chr6	39200400	39207200
				chr3	124342200	124346200						chr6	39208800	39211200
				chr3	124346400	124349800						chr6	39211800	39213400
				chr3	124360400	124369400						chr6	39213600	39215200
				chr3	124370400	124371800						chr6	39219400	39224000
				chr3	124374800	124376000						chr6	39224800	39229200
				chr3	124376200	124379800						chr6	39232000	39234200
				chr3	124380400	124382600						chr6	39251600	39256200
				chr3	124385400	124388200						chr6	39260200	39261600
				chr3	124388400	124389800						chr6	39266800	39269200
				chr3	124391200	124392600						chr6	39272000	39280400
				chr3	124393400	124397000						chr6	39284000	39286800
				chr3	124397200	124404200						chr6	39290800	39295000
				chr3	124404400	124407400						chr6	39296200	39297600
				chr3	124407800	124413200						chr6	39298600	39303000
				chr3	124413400	124414800						chr6	39304600	39305800
				chr3	124422200	124426200						chr6	39313600	39318200
				chr3	124427000	124438600						chr6	39319400	39322000
				chr3	124460400	124463600						chr6	39322600	39325600
				chr3	124465200	124468000						chr6	39326600	39329600
				chr3	124469200	124470400						chr6	39331200	39332400
				chr3	124471400	124476400						chr6	39339600	39345200
				chr3	124477200	124479000						chr6	39347200	39354200
				chr3	124486200	124487400						chr6	39357400	39358600
				chr3	124501000	124502600						chr6	39359600	39364400
				chr3	124507800	124509600						chr6	39364600	39367600
				chr3	124513200	124519000						chr6	39371600	39378600
				chr3	124522400	124527000						chr6	39380200	39383200
				chr3	124528400	124529600						chr6	39386000	39387200
				chr3	124535600	124536800						chr6	39390600	39392400
				chr3	124539200	124544800						chr6	39396400	39397800
				chr3	124567400	124568800						chr6	39401600	39419200
				chr3	124571200	124575600						chr6	39421600	39432800
				chr3	124582400	124583600						chr6	39435400	39439800
				chr3	124586600	124592000						chr6	39440600	39444800
				chr3	124592600	124594400						chr6	39445200	39452200
				chr3	124616800	124618000						chr6	39453000	39457000
				chr3	124621200	124626600						chr6	39459000	39460600
				chr3	124626800	124629400						chr6	39467800	39475800
				chr3	124630000	124635800						chr6	39476600	39483000
				chr3	124636000	124639600						chr6	39483600	39485400
				chr3	124639800	124643000						chr6	39486200	39487800
				chr3	124643400	124644800						chr6	39492800	39497600
				chr3	124655600	124658800						chr6	39499600	39510400
				chr3	124659000	124660800						chr6	39512400	39520200
				chr3	124661200	124670400						chr6	39522400	39525600
				chr3	124671600	124681800						chr6	39529800	39533200
				chr3	124684200	124686800						chr6	39535200	39539800
				chr3	124691400	124701400						chr6	39547000	39553200
				chr3	124706200	124708400						chr6	39554000	39558600
				chr3	124713200	124714400						chr6	39559200	39562000
				chr3	124725600	124728600						chr6	39562200	39567400
				chr3	124731800	124737400						chr6	39567600	39570200
				chr3	124738600	124740800						chr6	39571400	39575600
				chr3	124745400	124747200						chr6	39578400	39581600
				chr3	124749400	124751400						chr6	39582000	39584400
				chr3	124752000	124757600						chr6	39585000	39604600
				chr3	124785600	124788000						chr6	39606800	39614000
				chr3	124788400	124791200						chr6	39615400	39617400
				chr3	124792600	124794400						chr6	39618200	39620800
				chr3	124798000	124799400						chr6	39622400	39625000
				chr3	124799600	124802800						chr6	39625800	39632800
				chr3	124803000	124806800						chr6	39638000	39639600
				chr3	124807200	124810200						chr6	39642800	39646200
				chr3	124810400	124816400						chr6	39657200	39659000
				chr3	124818400	124821000						chr6	39661000	39664800
				chr3	124830000	124834800						chr6	39670600	39673800
				chr3	124837000	124838200						chr6	39676600	39677800
				chr3	124841800	124844600						chr6	39678600	39680800
				chr3	124845200	124847400						chr6	39685400	39692400
				chr3	124849800	124851400						chr6	39693800	39701400
				chr3	124852000	124853800						chr6	39702200	39721200
				chr3	124854000	124855200						chr6	39722800	39733000
				chr3	124856800	124858600						chr6	39734600	39736200
				chr3	124875600	124880800						chr6	39742400	39744200
				chr3	124881000	124882600						chr6	39747400	39758400
				chr3	124883600	124885000						chr6	39833200	39844400
				chr3	124885800	124887600						chr6	39845200	39847000
				chr3	124887800	124898400						chr6	39857400	39859600
				chr3	124898600	124902200						chr6	39860800	39865200
				chr3	124902800	124904600						chr6	39870400	39877600
				chr3	124907000	124909400						chr6	39879600	39886800
				chr3	124911600	124919400						chr6	39888600	39889800
				chr3	124942000	124951000						chr6	39903000	39905000
				chr3	124952800	124955400						chr6	39907400	39910400
				chr3	124955800	124976600						chr6	39910800	39912400
				chr3	124976800	124985200						chr6	39920400	39924400
				chr3	124985400	124986600						chr6	39925400	39928800
				chr3	124986800	124999600						chr6	39932400	39933600
				chr3	125002000	125008000						chr6	39934200	39947600
				chr3	125009000	125019000						chr6	39950200	39952600
				chr3	125020600	125025600						chr6	39954000	39958200
				chr3	125025800	125028600						chr6	39969400	39979200
				chr3	125032600	125035800						chr6	39979600	39984200
				chr3	125038000	125041600						chr6	39985000	39988600
				chr3	125041800	125043000						chr6	39991800	40006600
				chr3	125043600	125052800						chr6	40008400	40009600
				chr3	125055400	125059000						chr6	40010600	40021800
				chr3	125059400	125062000						chr6	40022400	40038200
				chr3	125063200	125065600						chr6	40038600	40041200
				chr3	125105200	125108000						chr6	40045800	40050200
				chr3	125108800	125113400						chr6	40052200	40076800
				chr3	125114200	125118200						chr6	40077600	40079800
				chr3	125118400	125121400						chr6	40081200	40083400
				chr3	125121600	125125000						chr6	40083800	40090800
				chr3	125125200	125133600						chr6	40091400	40095400
				chr3	125133800	125137000						chr6	40096800	40102800
				chr3	125137600	125150600						chr6	40104000	40105400
				chr3	125154400	125156200						chr6	40111800	40115800
				chr3	125157800	125159200						chr6	40117600	40121200
				chr3	125160000	125161800						chr6	40121400	40131600
				chr3	125163200	125179200						chr6	40135200	40138600
				chr3	125179600	125196200						chr6	40140200	40145800
				chr3	125198200	125199600						chr6	40146200	40151600
				chr3	125201000	125210400						chr6	40152000	40154400
				chr3	125212200	125228000						chr6	40155200	40175200
				chr3	125249600	125261000						chr6	40176200	40178200
				chr3	125261400	125275400						chr6	40179000	40211800
				chr3	125276000	125302000						chr6	40213000	40219000
				chr3	125327600	125328800						chr6	40220600	40233600
				chr3	125329000	125331000						chr6	40234000	40243400
				chr3	125331200	125336200						chr6	40244800	40253000
				chr3	125341800	125351000						chr6	40254600	40256200
				chr3	125352800	125362200						chr6	40261400	40270800
				chr3	125363800	125366200						chr6	40271000	40274600
				chr3	125367200	125370000						chr6	40274800	40276000
				chr3	125370200	125390400						chr6	40276600	40282600
				chr3	125391000	125401400						chr6	40283600	40296400
				chr3	125402600	125414000						chr6	40299800	40301800
				chr3	125414200	125450800						chr6	40303000	40309600
				chr3	125451000	125461400						chr6	40318200	40320000
				chr3	125461800	125477600						chr6	40321800	40324000
				chr3	125478000	125485000						chr6	40327400	40331600
				chr3	125486800	125497000						chr6	40332400	40336800
				chr3	125498600	125499800						chr6	40340000	40343800
				chr3	125500200	125546600						chr6	40346600	40349200
				chr3	125547000	125550600						chr6	40349400	40351400
				chr3	125550800	125552600						chr6	40351600	40353400
				chr3	125556400	125559000						chr6	40359800	40361400
				chr3	125559800	125605000						chr6	40368200	40370600
				chr3	125605200	125624000						chr6	40371000	40373800
				chr3	125646200	125647800						chr6	40374800	40376600
				chr3	125648000	125651000						chr6	40381400	40384400
				chr3	125651200	125653800						chr6	40390400	40391800
				chr3	125655800	125668000						chr6	40395400	40404000
				chr3	125668200	125676600						chr6	40413400	40416400
				chr3	125678200	125679400						chr6	40416600	40423600
				chr3	125679600	125681400						chr6	40425400	40444400
				chr3	125681600	125687600						chr6	40454400	40457200
				chr3	125688600	125690400						chr6	40459000	40460200
				chr3	125691800	125693600						chr6	40461600	40465600
				chr3	125696600	125698800						chr6	40468200	40471800
				chr3	125720400	125722800						chr6	40481000	40484800
				chr3	125723000	125725400						chr6	40485400	40487400
				chr3	125725800	125731400						chr6	40490000	40491400
				chr3	125732000	125740200						chr6	40496400	40498000
				chr3	125742400	125743600						chr6	40498600	40501600
				chr3	125745800	125747000						chr6	40501800	40503800
				chr3	125748200	125749400						chr6	40504200	40506000
				chr3	125749600	125750800						chr6	40506200	40508600
				chr3	125751000	125759200						chr6	40512600	40522800
				chr3	125760800	125764400						chr6	40523200	40525800
				chr3	125764600	125769000						chr6	40532800	40534800
				chr3	125769200	125771200						chr6	40546200	40548400
				chr3	125771800	125773200						chr6	40556400	40567200
				chr3	125773400	125774600						chr6	40567600	40579200
				chr3	125780600	125782200						chr6	40580200	40594200
				chr3	125782400	125783600						chr6	40595400	40597400
				chr3	125785400	125792000						chr6	40599000	40601400
				chr3	125813800	125817200						chr6	40603400	40608000
				chr3	125817800	125819200						chr6	40609400	40611600
				chr3	125824600	125827200						chr6	40612400	40616200
				chr3	125827400	125831000						chr6	40616600	40638800
				chr3	125835400	125836600						chr6	40640600	40655800
				chr3	125837400	125843000						chr6	40656200	40663400
				chr3	125843400	125848400						chr6	40664000	40667600
				chr3	125849000	125850200						chr6	40667800	40672200
				chr3	125853800	125856600						chr6	40703800	40706400
				chr3	125856800	125875200						chr6	40709400	40711200
				chr3	125876400	125877800						chr6	40711600	40721200
				chr3	125878200	125885600						chr6	40729200	40730600
				chr3	125910200	125915000						chr6	40734000	40745600
				chr3	125917400	125919600						chr6	40751200	40756000
				chr3	125942800	125946400						chr6	40759800	40761600
				chr3	125946600	125965000						chr6	40762800	40767400
				chr3	125966000	125975800						chr6	40767600	40769800
				chr3	125997400	126003200						chr6	40775000	40786600
				chr3	126010400	126012400						chr6	40786800	40789400
				chr3	126015600	126018600						chr6	40794200	40799400
				chr3	126020400	126024000						chr6	40800000	40811600
				chr3	126024400	126028400						chr6	40812000	40820800
				chr3	126028600	126032400						chr6	40821200	40834600
				chr3	126032800	126034200						chr6	40836800	40843400
				chr3	126035400	126040200						chr6	40843800	40854800
				chr3	126040600	126057800						chr6	40856800	40862600
				chr3	126089000	126090800						chr6	40870800	40872000
				chr3	126091000	126093200						chr6	40880600	40884200
				chr3	126093800	126095200						chr6	40884600	40889800
				chr3	126096000	126105600						chr6	40891800	40896000
				chr3	126105800	126107600						chr6	40906000	40914000
				chr3	126111600	126113200						chr6	40931000	40950200
				chr3	126114800	126120800						chr6	40952200	40953800
				chr3	126121000	126127200						chr6	40976000	40979600
				chr3	126127400	126132800						chr6	41010600	41013000
				chr3	126133200	126135000						chr6	41053000	41058200
				chr3	126135400	126138000						chr6	41059200	41064200
				chr3	126139400	126141000						chr6	41068600	41078400
				chr3	126141800	126143000						chr6	41079600	41087600
				chr3	126143200	126147400						chr6	41088000	41100400
				chr3	126147600	126150400						chr6	41100600	41115400
				chr3	126153200	126161800						chr6	41116000	41121800
				chr3	126162000	126165400						chr6	41123400	41124600
				chr3	126171800	126174800						chr6	41125800	41128800
				chr3	126207600	126208800						chr6	41131400	41138400
				chr3	126213600	126214800						chr6	41139800	41149400
				chr3	126216600	126218800						chr6	41154800	41156400
				chr3	126219000	126221000						chr6	41172000	41175800
				chr3	126221200	126226600						chr6	41178600	41180200
				chr3	126227000	126228400						chr6	41184200	41189600
				chr3	126229600	126233800						chr6	41190800	41194400
				chr3	126237800	126239000						chr6	41197400	41214800
				chr3	126239200	126240600						chr6	41216000	41221800
				chr3	126250200	126258000						chr6	41226600	41235800
				chr3	126261600	126264400						chr6	41257000	41258200
				chr3	126264600	126267600						chr6	41258600	41262400
				chr3	126268600	126269800						chr6	41262600	41266000
				chr3	126271400	126272600						chr6	41267800	41269800
				chr3	126272800	126292000						chr6	41271000	41274200
				chr3	126293000	126296200						chr6	41274600	41281200
				chr3	126296400	126310200						chr6	41284200	41285800
				chr3	126310400	126318800						chr6	41289200	41293000
				chr3	126319000	126325600						chr6	41294000	41299000
				chr3	126326800	126328600						chr6	41305400	41309600
				chr3	126328800	126331600						chr6	41314800	41336800
				chr3	126332000	126335000						chr6	41344200	41360400
				chr3	126335200	126336400						chr6	41360800	41371600
				chr3	126336600	126339200						chr6	41372600	41376600
				chr3	126345600	126348400						chr6	41386400	41391800
				chr3	126349400	126363000						chr6	41392800	41394000
				chr3	126384400	126390000						chr6	41400200	41407000
				chr3	126391000	126397200						chr6	41413600	41416000
				chr3	126399800	126402600						chr6	41425600	41428800
				chr3	126404200	126412400						chr6	41429000	41430600
				chr3	126434200	126439800						chr6	41432600	41434600
				chr3	126440400	126450200						chr6	41435000	41438000
				chr3	126450600	126462800						chr6	41441200	41444000
				chr3	126463000	126464800						chr6	41444200	41454200
				chr3	126466000	126470800						chr6	41457800	41459400
				chr3	126472800	126483400						chr6	41460400	41461800
				chr3	126484400	126489200						chr6	41463400	41466400
				chr3	126489400	126492000						chr6	41467800	41469800
				chr3	126495000	126496200						chr6	41474600	41485200
				chr3	126496400	126499600						chr6	41493200	41495400
				chr3	126503800	126519400						chr6	41497400	41498600
				chr3	126520400	126530600						chr6	41500800	41503600
				chr3	126530800	126535000						chr6	41532000	41534200
				chr3	126538600	126547200						chr6	41563200	41565000
				chr3	126547400	126549200						chr6	41572000	41573600
				chr3	126549400	126553600						chr6	41574000	41577400
				chr3	126555800	126569200						chr6	41579200	41582400
				chr3	126572600	126577600						chr6	41583600	41585800
				chr3	126578800	126587000						chr6	41586400	41589600
				chr3	126587200	126589600						chr6	41595800	41597600
				chr3	126590400	126600000						chr6	41598000	41601000
				chr3	126600200	126602400						chr6	41617800	41619000
				chr3	126602600	126606800						chr6	41625200	41639200
				chr3	126607000	126608400						chr6	41639800	41641000
				chr3	126608600	126611400						chr6	41641600	41642800
				chr3	126615000	126616600						chr6	41646000	41647800
				chr3	126616800	126622200						chr6	41716800	41724000
				chr3	126622400	126627400						chr6	41728400	41731200
				chr3	126631200	126635600						chr6	41731600	41734200
				chr3	126636000	126644200						chr6	41766000	41770800
				chr3	126647000	126651000						chr6	41771200	41773400
				chr3	126654400	126656200						chr6	41774400	41781000
				chr3	126658600	126660600						chr6	41784000	41786000
				chr3	126661000	126667400						chr6	41787200	41792400
				chr3	126668000	126671200						chr6	41793600	41803600
				chr3	126671400	126673200						chr6	41804600	41813400
				chr3	126674600	126675800						chr6	41815200	41819000
				chr3	126682000	126683200						chr6	41819400	41824200
				chr3	126685000	126688400						chr6	41825200	41837000
				chr3	126688800	126690600						chr6	41837800	41839400
				chr3	126714200	126715400						chr6	41841600	41845400
				chr3	126728200	126729800						chr6	41847600	41852400
				chr3	126732000	126733400						chr6	41874200	41877000
				chr3	126735800	126737200						chr6	41948800	41951600
				chr3	126739200	126750000						chr6	41953000	41954800
				chr3	126751600	126753000						chr6	41955800	41957400
				chr3	126756800	126761800						chr6	41958000	41959400
				chr3	126764800	126770600						chr6	41962400	41964200
				chr3	126772600	126783600						chr6	41965800	41969000
				chr3	126786800	126788600						chr6	41969800	41971200
				chr3	126789200	126792000						chr6	42001000	42002400
				chr3	126798600	126801800						chr6	42029000	42032200
				chr3	126802000	126806400						chr6	42032600	42034800
				chr3	126807600	126808800						chr6	42037800	42042600
				chr3	126809000	126811200						chr6	42043400	42046200
				chr3	126812400	126815400						chr6	42046400	42051000
				chr3	126816200	126830400						chr6	42051600	42053000
				chr3	126830800	126834600						chr6	42056600	42059400
				chr3	126835000	126839800						chr6	42076200	42079400
				chr3	126840400	126850400						chr6	42082600	42084000
				chr3	126858400	126870400						chr6	42093800	42096200
				chr3	126870600	126873200						chr6	42111600	42114800
				chr3	126874800	126878000						chr6	42117600	42118800
				chr3	126879000	126880800						chr6	42120200	42124200
				chr3	126881400	126887000						chr6	42127600	42131800
				chr3	126888000	126889600						chr6	42135000	42144600
				chr3	126892800	126901200						chr6	42147800	42153000
				chr3	126902400	126911400						chr6	42153800	42158200
				chr3	126912400	126916600						chr6	42159200	42160600
				chr3	126916800	126918800						chr6	42162000	42163200
				chr3	126919800	126928000						chr6	42173800	42175800
				chr3	126947800	126956200						chr6	42199000	42203400
				chr3	126956400	126984600						chr6	42211200	42212800
				chr3	126984800	126993600						chr6	42213200	42216600
				chr3	126994800	127003000						chr6	42233000	42236400
				chr3	127003400	127005400						chr6	42238400	42239800
				chr3	127007400	127014800						chr6	42240800	42243000
				chr3	127015000	127018400						chr6	42250000	42252000
				chr3	127018800	127022000						chr6	42252800	42255400
				chr3	127027600	127040600						chr6	42266000	42269600
				chr3	127040800	127043800						chr6	42275400	42277000
				chr3	127044200	127046600						chr6	42277400	42279800
				chr3	127048800	127056400						chr6	42290200	42293400
				chr3	127059400	127068600						chr6	42295000	42296200
				chr3	127071400	127082000						chr6	42297400	42298800
				chr3	127082200	127087400						chr6	42309000	42313000
				chr3	127087600	127090200						chr6	42315600	42317400
				chr3	127091400	127095600						chr6	42319600	42320800
				chr3	127095800	127108400						chr6	42328800	42330600
				chr3	127108600	127110200						chr6	42349800	42351000
				chr3	127111600	127114800						chr6	42365600	42367400
				chr3	127117000	127125000						chr6	42379600	42383600
				chr3	127127400	127130000						chr6	42387800	42390800
				chr3	127130200	127131800						chr6	42394400	42395600
				chr3	127132000	127145200						chr6	42432200	42449200
				chr3	127146400	127162600						chr6	42451000	42470000
				chr3	127162800	127174000						chr6	42483600	42487800
				chr3	127177000	127180200						chr6	42493000	42501400
				chr3	127181200	127191400						chr6	42502600	42504200
				chr3	127192600	127198200						chr6	42506400	42512600
				chr3	127198600	127201200						chr6	42516600	42518800
				chr3	127201400	127202600						chr6	42519000	42521200
				chr3	127203600	127205600						chr6	42545800	42565000
				chr3	127205800	127209200						chr6	42566800	42577800
				chr3	127209400	127211400						chr6	42578400	42579800
				chr3	127211600	127230200						chr6	42580200	42585600
				chr3	127231600	127236600						chr6	42587000	42591800
				chr3	127236800	127243000						chr6	42593000	42594200
				chr3	127245600	127248600						chr6	42596000	42597400
				chr3	127248800	127255400						chr6	42597800	42605000
				chr3	127277400	127278800						chr6	42606200	42625600
				chr3	127279600	127284600						chr6	42625800	42629400
				chr3	127284800	127286000						chr6	42629800	42634400
				chr3	127288000	127293400						chr6	42634800	42641200
				chr3	127294800	127296600						chr6	42645400	42653600
				chr3	127330200	127331400						chr6	42653800	42656800
				chr3	127335000	127337600						chr6	42665600	42669600
				chr3	127359200	127363200						chr6	42672800	42677200
				chr3	127363800	127365600						chr6	42678800	42681600
				chr3	127366800	127371200						chr6	42682400	42684000
				chr3	127371600	127374600						chr6	42725600	42729600
				chr3	127375000	127379200						chr6	42731200	42732800
				chr3	127403200	127406800						chr6	42734600	42736200
				chr3	127411800	127413400						chr6	42762800	42766800
				chr3	127422800	127424800						chr6	42769400	42776200
				chr3	127438600	127440600						chr6	42777000	42785600
				chr3	127442400	127447400						chr6	42790200	42809600
				chr3	127460600	127462400						chr6	42810000	42812400
				chr3	127485600	127487000						chr6	42813800	42819600
				chr3	127512000	127513200						chr6	42820000	42822000
				chr3	127524400	127527000						chr6	42822800	42832000
				chr3	127556800	127559400						chr6	42833000	42836800
				chr3	127563400	127572200						chr6	42872400	42877800
				chr3	127573000	127577800						chr6	42885000	42886200
				chr3	127579600	127584600						chr6	42908800	42921800
				chr3	127584800	127587200						chr6	42922400	42927200
				chr3	127587400	127589000						chr6	42932600	42936000
				chr3	127589400	127606000						chr6	42963200	42964400
				chr3	127610800	127615400						chr6	42964600	42967200
				chr3	127616200	127622000						chr6	42967600	42970800
				chr3	127622200	127624200						chr6	43000000	43001200
				chr3	127624600	127630200						chr6	43005800	43010400
				chr3	127630800	127633000						chr6	43075000	43077000
				chr3	127636400	127643800						chr6	43085400	43086800
				chr3	127644600	127648800						chr6	43097800	43108800
				chr3	127649200	127667400						chr6	43119600	43122600
				chr3	127668800	127673600						chr6	43122800	43127800
				chr3	127674000	127676800						chr6	43160600	43187200
				chr3	127677000	127686200						chr6	43197800	43205600
				chr3	127687200	127694200						chr6	43206000	43208600
				chr3	127694400	127703800						chr6	43209200	43210600
				chr3	127704000	127705600						chr6	43216000	43218400
				chr3	127706200	127708800						chr6	43220000	43225000
				chr3	127710800	127716800						chr6	43226200	43227400
				chr3	127719000	127720400						chr6	43248600	43253000
				chr3	127720600	127723400						chr6	43253200	43254400
				chr3	127731800	127733800						chr6	43256800	43258000
				chr3	127734000	127740800						chr6	43260000	43264400
				chr3	127741200	127753800						chr6	43271600	43275200
				chr3	127754000	127760000						chr6	43291400	43295800
				chr3	127806200	127810000						chr6	43296800	43299000
				chr3	127810400	127812400						chr6	43309000	43314400
				chr3	127819600	127825200						chr6	43316200	43323400
				chr3	127827200	127830200						chr6	43325000	43326200
				chr3	127853400	127862000						chr6	43365800	43367200
				chr3	127883400	127885600						chr6	43368800	43372800
				chr3	127887800	127893600						chr6	43373600	43374800
				chr3	127900600	127906000						chr6	43376200	43384800
				chr3	127907000	127912600						chr6	43406800	43422000
				chr3	127915000	127916600						chr6	43424400	43434800
				chr3	127918400	127923400						chr6	43468800	43470400
				chr3	127925200	127926600						chr6	43470800	43473400
				chr3	127927000	127929000						chr6	43495400	43507400
				chr3	127930000	127935400						chr6	43508800	43514600
				chr3	127938000	127939400						chr6	43516200	43533000
				chr3	127939600	127945200						chr6	43554600	43571600
				chr3	127945400	127947200						chr6	43572800	43576000
				chr3	127949000	127950400						chr6	43579600	43581200
				chr3	127952000	127953800						chr6	43582600	43584600
				chr3	127958400	127961800						chr6	43614400	43625400
				chr3	127964400	127965600						chr6	43688000	43690400
				chr3	127966000	127971600						chr6	43694200	43696200
				chr3	127972400	127981400						chr6	43697200	43701000
				chr3	127983400	127985200						chr6	43716000	43721000
				chr3	127985400	127989600						chr6	43721800	43725000
				chr3	127989800	127993600						chr6	43755600	43757000
				chr3	127994000	127996400						chr6	43759800	43761000
				chr3	128006400	128013400						chr6	43783200	43784400
				chr3	128016800	128030600						chr6	43786000	43787200
				chr3	128030800	128034000						chr6	43788600	43790000
				chr3	128039800	128042000						chr6	43796600	43798400
				chr3	128043000	128048000						chr6	43811600	43813200
				chr3	128049400	128054200						chr6	43813800	43815200
				chr3	128055200	128056400						chr6	43828400	43832000
				chr3	128063200	128067400						chr6	43848000	43851400
				chr3	128068400	128070200						chr6	43856800	43858000
				chr3	128071200	128073000						chr6	43861400	43863800
				chr3	128073200	128076200						chr6	43866000	43867800
				chr3	128076400	128078000						chr6	43873600	43875400
				chr3	128078800	128081000						chr6	43896600	43898400
				chr3	128082400	128084600						chr6	43924000	43930400
				chr3	128089800	128092800						chr6	43934800	43936000
				chr3	128095400	128096800						chr6	43943400	43944800
				chr3	128098600	128100400						chr6	43981600	43983400
				chr3	128103600	128109800						chr6	43985200	43987200
				chr3	128110000	128113600						chr6	43993800	43995600
				chr3	128114600	128117600						chr6	44056000	44059800
				chr3	128117800	128119400						chr6	44064600	44067200
				chr3	128121600	128123200						chr6	44069200	44071400
				chr3	128124400	128126400						chr6	44107000	44110400
				chr3	128132400	128134000						chr6	44111200	44118400
				chr3	128136400	128140000						chr6	44120200	44121400
				chr3	128141400	128142800						chr6	44126400	44128000
				chr3	128143000	128144800						chr6	44132400	44133800
				chr3	128155200	128159000						chr6	44135000	44137000
				chr3	128159200	128166200						chr6	44138600	44140200
				chr3	128168000	128172000						chr6	44141000	44144000
				chr3	128172800	128174600						chr6	44151400	44153600
				chr3	128177000	128178400						chr6	44154800	44156400
				chr3	128179000	128184200						chr6	44157800	44159800
				chr3	128184800	128187600						chr6	44161000	44162200
				chr3	128188000	128189400						chr6	44162400	44167800
				chr3	128189600	128193800						chr6	44247400	44250000
				chr3	128223800	128235600						chr6	44252800	44257800
				chr3	128235800	128242000						chr6	44258600	44265000
				chr3	128245800	128251000						chr6	44266000	44272400
				chr3	128251800	128265400						chr6	44273400	44276600
				chr3	128271000	128273200						chr6	44282000	44284200
				chr3	128278800	128287000						chr6	44285400	44294600
				chr3	128288000	128291400						chr6	44298000	44300200
				chr3	128293200	128294400						chr6	44302600	44307400
				chr3	128294800	128296600						chr6	44312000	44317800
				chr3	128296800	128300000						chr6	44318600	44330000
				chr3	128300600	128303200						chr6	44330400	44340400
				chr3	128303800	128307000						chr6	44341200	44344400
				chr3	128308000	128309800						chr6	44366400	44368000
				chr3	128311400	128313200						chr6	44369200	44371800
				chr3	128314800	128317600						chr6	44373200	44375200
				chr3	128317800	128322600						chr6	44380000	44382600
				chr3	128324200	128326000						chr6	44385400	44391200
				chr3	128347800	128351000						chr6	44391600	44396000
				chr3	128351200	128357600						chr6	44402000	44406800
				chr3	128380400	128382400						chr6	44408200	44411800
				chr3	128382600	128384000						chr6	44415600	44418800
				chr3	128385200	128389200						chr6	44422600	44424200
				chr3	128410600	128411800						chr6	44425600	44429800
				chr3	128412000	128416400						chr6	44433800	44437400
				chr3	128418400	128420200						chr6	44450000	44453400
				chr3	128421400	128422800						chr6	44459600	44460800
				chr3	128423000	128428600						chr6	44465200	44471600
				chr3	128429400	128433400						chr6	44473000	44476000
				chr3	128458000	128460000						chr6	44477200	44480400
				chr3	128460800	128463400						chr6	44481600	44490600
				chr3	128463600	128465800						chr6	44491000	44492400
				chr3	128468400	128469600						chr6	44493400	44494600
				chr3	128469800	128477200						chr6	44499800	44507600
				chr3	128480400	128485800						chr6	44508200	44509400
				chr3	128486600	128488400						chr6	44511000	44525400
				chr3	128489400	128491000						chr6	44533400	44535000
				chr3	128491600	128493000						chr6	44535600	44537200
				chr3	128494800	128497600						chr6	44538600	44543400
				chr3	128497800	128499200						chr6	44545200	44548200
				chr3	128503600	128505000						chr6	44549600	44562000
				chr3	128508800	128510400						chr6	44563200	44585000
				chr3	128510800	128512600						chr6	44587200	44588400
				chr3	128514400	128516000						chr6	44599800	44608800
				chr3	128529600	128531200						chr6	44611400	44613800
				chr3	128535000	128536600						chr6	44614600	44616800
				chr3	128537400	128542800						chr6	44625600	44628000
				chr3	128544200	128552200						chr6	44637000	44638400
				chr3	128555000	128564000						chr6	44645200	44647400
				chr3	128565800	128568800						chr6	44650400	44652800
				chr3	128569000	128573000						chr6	44653600	44663600
				chr3	128574400	128576800						chr6	44665600	44668800
				chr3	128577400	128579400						chr6	44670200	44671400
				chr3	128579600	128583000						chr6	44673000	44680000
				chr3	128585200	128587200						chr6	44681400	44683800
				chr3	128609400	128614200						chr6	44684000	44691000
				chr3	128615400	128629400						chr6	44693200	44695400
				chr3	128631000	128641600						chr6	44696200	44697800
				chr3	128644200	128652000						chr6	44709000	44710200
				chr3	128652200	128661000						chr6	44711400	44727800
				chr3	128661400	128667800						chr6	44728800	44735600
				chr3	128669800	128684200						chr6	44737000	44739400
				chr3	128684800	128689800						chr6	44740600	44746800
				chr3	128690200	128691800						chr6	44748200	44752600
				chr3	128694400	128702600						chr6	44753000	44755200
				chr3	128702800	128709600						chr6	44756600	44765600
				chr3	128731200	128733000						chr6	44766000	44767200
				chr3	128736800	128739600						chr6	44769200	44772400
				chr3	128739800	128741600						chr6	44774200	44776200
				chr3	128741800	128744000						chr6	44776400	44787400
				chr3	128746800	128749400						chr6	44789000	44793200
				chr3	128749600	128751600						chr6	44799600	44800800
				chr3	128755400	128758000						chr6	44801600	44805000
				chr3	128759000	128763600						chr6	44806200	44808000
				chr3	128766400	128769600						chr6	44809200	44818600
				chr3	128774000	128776800						chr6	44819000	44822200
				chr3	128778000	128779200						chr6	44828400	44835400
				chr3	128780800	128783000						chr6	44838000	44863000
				chr3	128789200	128791800						chr6	44866600	44882400
				chr3	128792000	128796200						chr6	44882800	44886200
				chr3	128797600	128801000						chr6	44894600	44897200
				chr3	128801200	128805600						chr6	44904400	44908000
				chr3	128806400	128814400						chr6	44910600	44918800
				chr3	128817000	128819000						chr6	44919600	44923200
				chr3	128852000	128868400						chr6	44923600	44928200
				chr3	128916800	128918400						chr6	44929400	44932400
				chr3	128918600	128924200						chr6	44937800	44942200
				chr3	128924400	128926000						chr6	44946600	44968000
				chr3	128926600	128929000						chr6	44972000	44988600
				chr3	128931000	128943400						chr6	44990400	44994400
				chr3	128955000	128956200						chr6	44995400	44999200
				chr3	128979600	128984200						chr6	45000400	45011800
				chr3	128984800	128987000						chr6	45013800	45016600
				chr3	129009000	129022800						chr6	45019000	45021800
				chr3	129046200	129047400						chr6	45023200	45038600
				chr3	129047800	129049200						chr6	45045000	45072800
				chr3	129049400	129050600						chr6	45073400	45083000
				chr3	129050800	129054600						chr6	45088000	45099800
				chr3	129054800	129060000						chr6	45101200	45115600
				chr3	129060200	129062400						chr6	45117200	45119600
				chr3	129063800	129065000						chr6	45119800	45122000
				chr3	129066400	129071000						chr6	45126800	45131600
				chr3	129072400	129075600						chr6	45133000	45136200
				chr3	129079800	129083200						chr6	45136800	45138000
				chr3	129085600	129088400						chr6	45138800	45140400
				chr3	129089800	129098000						chr6	45142600	45152200
				chr3	129098200	129099600						chr6	45156600	45159000
				chr3	129099800	129102400						chr6	45175600	45177000
				chr3	129130200	129131600						chr6	45178800	45180000
				chr3	129134200	129136400						chr6	45181400	45189600
				chr3	129137800	129142400						chr6	45190800	45204600
				chr3	129144800	129146200						chr6	45205000	45210000
				chr3	129170600	129171800						chr6	45211000	45216800
				chr3	129173400	129179600						chr6	45218000	45222000
				chr3	129180800	129182800						chr6	45222600	45228800
				chr3	129183200	129187000						chr6	45229000	45232600
				chr3	129188400	129192600						chr6	45233600	45240200
				chr3	129192800	129199400						chr6	45240600	45260800
				chr3	129201800	129203400						chr6	45262800	45264600
				chr3	129206600	129209000						chr6	45280800	45288000
				chr3	129210800	129212800						chr6	45288600	45290200
				chr3	129214600	129218800						chr6	45304400	45318600
				chr3	129227000	129233000						chr6	45320000	45332200
				chr3	129233400	129238800						chr6	45332800	45334600
				chr3	129240800	129242000						chr6	45358400	45362000
				chr3	129242200	129244000						chr6	45363200	45382800
				chr3	129245800	129248200						chr6	45423600	45424800
				chr3	129250000	129252400						chr6	45425600	45429200
				chr3	129255200	129257000						chr6	45429400	45430600
				chr3	129258600	129261600						chr6	45431000	45432200
				chr3	129261800	129271000						chr6	45433000	45439600
				chr3	129286800	129292200						chr6	45459400	45460600
				chr3	129299400	129301400						chr6	45467200	45471600
				chr3	129303000	129304200						chr6	45476000	45479200
				chr3	129357800	129362800						chr6	45482600	45487800
				chr3	129363000	129369000						chr6	45489000	45491800
				chr3	129377600	129380800						chr6	45492600	45500000
				chr3	129384800	129386400						chr6	45501600	45503400
				chr3	129386600	129388600						chr6	45504600	45506000
				chr3	129389400	129391200						chr6	45508200	45509400
				chr3	129394200	129397800						chr6	45518200	45520200
				chr3	129398200	129402800						chr6	45525200	45526400
				chr3	129410000	129412400						chr6	45527200	45530600
				chr3	129414600	129417400						chr6	45532400	45534200
				chr3	129420600	129427200						chr6	45538000	45542000
				chr3	129427600	129434800						chr6	45542800	45544600
				chr3	129435000	129437800						chr6	45546400	45551600
				chr3	129438400	129439600						chr6	45560600	45562200
				chr3	129443400	129446600						chr6	45563800	45570600
				chr3	129447000	129451000						chr6	45571000	45573800
				chr3	129452000	129454600						chr6	45579800	45581000
				chr3	129454800	129459000						chr6	45583200	45584600
				chr3	129459600	129463600						chr6	45588600	45592400
				chr3	129464600	129466400						chr6	45595200	45597800
				chr3	129466800	129468200						chr6	45599400	45601200
				chr3	129468800	129470000						chr6	45601600	45604800
				chr3	129470200	129475600						chr6	45632000	45633200
				chr3	129476400	129481200						chr6	45635400	45637100
				chr3	129481400	129483200						chr6	45683400	45686200
				chr3	129483400	129486800						chr6	45687200	45692200
				chr3	129489200	129491000						chr6	45692800	45696000
				chr3	129491200	129496800						chr6	45696600	45700200
				chr3	129497200	129502600						chr6	45701200	45704600
				chr3	129502800	129508600						chr6	45706000	45708400
				chr3	129515000	129531400						chr6	45710800	45714400
				chr3	129531800	129538800						chr6	45714800	45724800
				chr3	129547200	129548800						chr6	45727600	45739400
				chr3	129551400	129553400						chr6	45739800	45750800
				chr3	129553600	129555000						chr6	45755000	45758000
				chr3	129556800	129559400						chr6	45760200	45769200
				chr3	129560200	129573400						chr6	45770000	45774400
				chr3	129575600	129583400						chr6	45777600	45780400
				chr3	129583600	129586000						chr6	45784800	45789400
				chr3	129586800	129588000						chr6	45790800	45797800
				chr3	129589000	129590400						chr6	45800200	45803200
				chr3	129591600	129598200						chr6	45806800	45811200
				chr3	129598600	129600400						chr6	45819000	45820400
				chr3	129623400	129626800						chr6	45823800	45842200
				chr3	129627400	129629400						chr6	45842400	45847000
				chr3	129631000	129635400						chr6	45850200	45854000
				chr3	129638000	129645600						chr6	45855200	45864200
				chr3	129647000	129653000						chr6	45865200	45866800
				chr3	129653600	129655200						chr6	45869600	45883800
				chr3	129657000	129661200						chr6	45885400	45887800
				chr3	129661600	129666200						chr6	45892800	45894800
				chr3	129667000	129668800						chr6	45899200	45901400
				chr3	129670400	129673000						chr6	45902200	45910600
				chr3	129673600	129677400						chr6	45929600	45931200
				chr3	129677600	129683200						chr6	45941200	45942600
				chr3	129704600	129717400						chr6	45943400	45945200
				chr3	129717600	129721000						chr6	45961800	45963800
				chr3	129722200	129753800						chr6	45984200	45985400
				chr3	129754000	129763000						chr6	45985600	45990200
				chr3	129763600	129778400						chr6	45992200	46000200
				chr3	129780400	129800200						chr6	46000600	46010600
				chr3	129800600	129812200						chr6	46017000	46018600
				chr3	129815400	129819600						chr6	46032200	46035800
				chr3	129841800	129855600						chr6	46036200	46045000
				chr3	129855800	129859600						chr6	46049000	46065600
				chr3	129860200	129863000						chr6	46067800	46071000
				chr3	129863200	129897800						chr6	46074000	46093400
				chr3	129899600	129900800						chr6	46098800	46101200
				chr3	129901200	129977000						chr6	46101800	46104400
				chr3	129977800	129981600						chr6	46106600	46112000
				chr3	129981800	129987200						chr6	46112400	46137600
				chr3	129989000	129995200						chr6	46144600	46151600
				chr3	129995600	130002600						chr6	46152400	46158200
				chr3	130002800	130005600						chr6	46160400	46169000
				chr3	130006000	130016800						chr6	46172000	46184200
				chr3	130017200	130035000						chr6	46189400	46201600
				chr3	130035400	130060800						chr6	46206000	46208200
				chr3	130061000	130063800						chr6	46209600	46211000
				chr3	130066800	130068800						chr6	46214800	46219400
				chr3	130069000	130097800						chr6	46220200	46221800
				chr3	130098000	130113000						chr6	46224000	46230600
				chr3	130113600	130115000						chr6	46233200	46237400
				chr3	130115200	130129400						chr6	46239200	46241400
				chr3	130129600	130130800						chr6	46245200	46248400
				chr3	130131400	130148800						chr6	46249400	46252000
				chr3	130149000	130161400						chr6	46252400	46255800
				chr3	130161600	130172200						chr6	46259800	46261200
				chr3	130172600	130176600						chr6	46263600	46270200
				chr3	130176800	130186800						chr6	46270400	46273600
				chr3	130187200	130189000						chr6	46274400	46277200
				chr3	130189200	130199400						chr6	46277600	46278800
				chr3	130199800	130206800						chr6	46281200	46283200
				chr3	130207400	130227600						chr6	46283800	46287600
				chr3	130228200	130232400						chr6	46295600	46306000
				chr3	130232600	130233800						chr6	46306400	46316000
				chr3	130239600	130243600						chr6	46316600	46318400
				chr3	130243800	130257000						chr6	46323000	46325200
				chr3	130257200	130267600						chr6	46327200	46333400
				chr3	130268400	130273400						chr6	46336200	46339400
				chr3	130273800	130275800						chr6	46339800	46343800
				chr3	130277200	130288600						chr6	46353200	46356800
				chr3	130290000	130291800						chr6	46363200	46374600
				chr3	130292200	130295600						chr6	46380600	46386800
				chr3	130296000	130297600						chr6	46391200	46394200
				chr3	130297800	130300400						chr6	46394400	46397400
				chr3	130302000	130319600						chr6	46397800	46402000
				chr3	130321200	130328000						chr6	46413200	46419400
				chr3	130328400	130336800						chr6	46425000	46432800
				chr3	130337000	130346200						chr6	46445000	46450400
				chr3	130346400	130361200						chr6	46461000	46467600
				chr3	130361400	130367800						chr6	46482000	46484000
				chr3	130368600	130374400						chr6	46484200	46485800
				chr3	130374600	130379000						chr6	46490400	46494400
				chr3	130379200	130380600						chr6	46494800	46497000
				chr3	130381200	130393600						chr6	46498800	46522800
				chr3	130393800	130396400						chr6	46524800	46550800
				chr3	130396600	130406200						chr6	46552400	46554600
				chr3	130407000	130419200						chr6	46555400	46573000
				chr3	130419800	130424000						chr6	46574800	46580200
				chr3	130425000	130434400						chr6	46580400	46593000
				chr3	130435200	130444400						chr6	46597600	46598800
				chr3	130449200	130450800						chr6	46631200	46641600
				chr3	130453000	130454800						chr6	46645600	46657600
				chr3	130479200	130480400						chr6	46659000	46660400
				chr3	130480800	130491600						chr6	46660800	46666800
				chr3	130492600	130498200						chr6	46667200	46678800
				chr3	130499000	130502000						chr6	46690000	46698000
				chr3	130502400	130506200						chr6	46703800	46716800
				chr3	130506400	130508400						chr6	46718000	46724000
				chr3	130508800	130512000						chr6	46725600	46728200
				chr3	130512400	130514200						chr6	46729400	46738000
				chr3	130514400	130529800						chr6	46745000	46755000
				chr3	130530800	130535400						chr6	46765400	46775600
				chr3	130536200	130541200						chr6	46777400	46782400
				chr3	130543000	130547800						chr6	46785800	46788000
				chr3	130548400	130550600						chr6	46791000	46810600
				chr3	130551200	130553400						chr6	46811200	46815600
				chr3	130553600	130558000						chr6	46818600	46843400
				chr3	130560800	130562400						chr6	46845000	46855400
				chr3	130562800	130567800						chr6	46856800	46859200
				chr3	130579200	130586000						chr6	46859800	46861000
				chr3	130586200	130598600						chr6	46864200	46865800
				chr3	130598800	130601600						chr6	46878000	46880000
				chr3	130627200	130632600						chr6	46896400	46898800
				chr3	130637400	130642800						chr6	46906200	46908200
				chr3	130653800	130658400						chr6	46909000	46913800
				chr3	130658600	130660400						chr6	46924000	46930600
				chr3	130661600	130662800						chr6	46933200	46946800
				chr3	130663200	130664800						chr6	46947000	46949400
				chr3	130667200	130675400						chr6	46954600	46956800
				chr3	130675800	130678800						chr6	46959000	46961200
				chr3	130679600	130682400						chr6	46967200	46968600
				chr3	130683800	130687200						chr6	46969000	46972600
				chr3	130689400	130693800						chr6	46973000	46983800
				chr3	130694600	130698200						chr6	46985000	46996400
				chr3	130700400	130706600						chr6	46997000	46998600
				chr3	130707800	130728600						chr6	47016400	47024800
				chr3	130728800	130734600						chr6	47030400	47031800
				chr3	130757400	130759000						chr6	47032600	47040200
				chr3	130762400	130766400						chr6	47047600	47050800
				chr3	130767400	130773800						chr6	47054600	47059000
				chr3	130774000	130784800						chr6	47067200	47070200
				chr3	130786200	130789200						chr6	47081200	47083400
				chr3	130791200	130794800						chr6	47085600	47093800
				chr3	130795200	130796400						chr6	47095800	47097000
				chr3	130797400	130801600						chr6	47107200	47111800
				chr3	130803000	130804800						chr6	47122800	47127200
				chr3	130805000	130811000						chr6	47131400	47133200
				chr3	130811200	130823000						chr6	47140400	47141600
				chr3	130823800	130826800						chr6	47143200	47147600
				chr3	130829600	130833000						chr6	47151600	47154200
				chr3	130833600	130850600						chr6	47157000	47162000
				chr3	130851400	130872800						chr6	47164000	47165200
				chr3	130874400	130877000						chr6	47166400	47168000
				chr3	130877400	130888400						chr6	47178000	47188800
				chr3	130889000	130892600						chr6	47189400	47197200
				chr3	130894400	130912600						chr6	47199400	47202200
				chr3	130912800	130935400						chr6	47227200	47228800
				chr3	130937400	130940600						chr6	47234800	47237200
				chr3	130941200	130942400						chr6	47237800	47243800
				chr3	130942600	130946200						chr6	47247200	47256400
				chr3	130946400	130951000						chr6	47258400	47259800
				chr3	130953000	130974400						chr6	47263800	47265800
				chr3	130974800	130979600						chr6	47267000	47269600
				chr3	130979800	130990800						chr6	47278400	47285000
				chr3	130992400	131000400						chr6	47288400	47289600
				chr3	131000600	131001800						chr6	47289800	47302200
				chr3	131003200	131023400						chr6	47304000	47310200
				chr3	131023800	131025000						chr6	47312400	47319200
				chr3	131025200	131041400						chr6	47323200	47324600
				chr3	131042000	131047200						chr6	47332000	47339000
				chr3	131050800	131057600						chr6	47340000	47343200
				chr3	131058800	131068400						chr6	47345400	47369800
				chr3	131111600	131114800						chr6	47377200	47381600
				chr3	131115000	131121200						chr6	47384600	47386600
				chr3	131121800	131123200						chr6	47389800	47392200
				chr3	131123800	131167800						chr6	47392800	47395200
				chr3	131168200	131175200						chr6	47398000	47399800
				chr3	131175400	131178000						chr6	47400000	47401800
				chr3	131178200	131190600						chr6	47403200	47405000
				chr3	131192400	131202800						chr6	47409400	47414400
				chr3	131204200	131210600						chr6	47415600	47420400
				chr3	131232600	131237400						chr6	47425200	47426600
				chr3	131237600	131245400						chr6	47430000	47431200
				chr3	131246400	131247800						chr6	47432400	47434200
				chr3	131248200	131251200						chr6	47457200	47461200
				chr3	131251400	131254200						chr6	47465400	47467200
				chr3	131255000	131256600						chr6	47470000	47472200
				chr3	131256800	131261400						chr6	47472600	47475800
				chr3	131263600	131272200						chr6	47478400	47486600
				chr3	131272400	131280000						chr6	47494600	47497200
				chr3	131280800	131283800						chr6	47497400	47501400
				chr3	131284000	131287000						chr6	47504400	47555000
				chr3	131287800	131291200						chr6	47555800	47559600
				chr3	131291600	131309200						chr6	47560800	47564000
				chr3	131310600	131316800						chr6	47564400	47599200
				chr3	131317000	131321200						chr6	47603200	47614400
				chr3	131321400	131327200						chr6	47620200	47621400
				chr3	131327400	131328600						chr6	47622200	47623600
				chr3	131329400	131338600						chr6	47625000	47631600
				chr3	131339000	131349000						chr6	47633800	47636200
				chr3	131349200	131388000						chr6	47639600	47647000
				chr3	131389000	131404200						chr6	47650200	47664600
				chr3	131404400	131407200						chr6	47670200	47682200
				chr3	131408000	131417800						chr6	47687000	47689200
				chr3	131418400	131424000						chr6	47690000	47691800
				chr3	131424800	131429800						chr6	47693200	47695600
				chr3	131430000	131434000						chr6	47705400	47708000
				chr3	131435000	131447800						chr6	47710400	47711800
				chr3	131449000	131470800						chr6	47712000	47730000
				chr3	131471000	131481800						chr6	47730800	47748200
				chr3	131482000	131502200						chr6	47749200	47755400
				chr3	131502400	131508200						chr6	47758200	47759400
				chr3	131508400	131513800						chr6	47759800	47769000
				chr3	131516200	131522800						chr6	47769200	47791400
				chr3	131523400	131525600						chr6	47791600	47800600
				chr3	131526000	131538000						chr6	47801000	47820200
				chr3	131540000	131566800						chr6	47821200	47822400
				chr3	131567400	131568600						chr6	47823000	47887200
				chr3	131569400	131584600						chr6	47887800	47889400
				chr3	131584800	131589400						chr6	47892000	47893600
				chr3	131589600	131602600						chr6	47893800	47904000
				chr3	131603400	131617800						chr6	47905200	47932600
				chr3	131618200	131621000						chr6	47933200	47983200
				chr3	131621200	131622400						chr6	47984200	47991800
				chr3	131623600	131631200						chr6	47993600	47998800
				chr3	131631400	131632800						chr6	48000800	48003600
				chr3	131633200	131634400						chr6	48006200	48015400
				chr3	131636400	131643800						chr6	48017000	48035000
				chr3	131644000	131675600						chr6	48037600	48041600
				chr3	131677400	131678800						chr6	48043000	48048400
				chr3	131679600	131721800						chr6	48048800	48067000
				chr3	131722000	131734200						chr6	48070000	48076600
				chr3	131734400	131748000						chr6	48081200	48101800
				chr3	131748800	131750600						chr6	48105000	48107000
				chr3	131754400	131760800						chr6	48108600	48110000
				chr3	131761000	131764200						chr6	48110200	48112200
				chr3	131764400	131783200						chr6	48112800	48118400
				chr3	131783400	131798200						chr6	48119000	48144800
				chr3	131798800	131801000						chr6	48145400	48151600
				chr3	131804400	131836400						chr6	48153200	48162000
				chr3	131836600	131849800						chr6	48163000	48180600
				chr3	131850000	131852400						chr6	48181400	48199400
				chr3	131856600	131864600						chr6	48199800	48220800
				chr3	131864800	131873400						chr6	48221600	48224400
				chr3	131873800	131883200						chr6	48224800	48231800
				chr3	131884000	131893400						chr6	48232200	48247400
				chr3	131895000	131899000						chr6	48247600	48291200
				chr3	131899200	131921600						chr6	48292600	48331100
				chr3	131924800	131941600						chr6	48336800	48380600
				chr3	131942200	131950400						chr6	48381000	48391600
				chr3	131951200	131955400						chr6	48392400	48393600
				chr3	131955600	131960200						chr6	48399200	48442400
				chr3	131960600	131961800						chr6	48443800	48473200
				chr3	131962200	131964800						chr6	48473400	48503000
				chr3	131965400	131973600						chr6	48503800	48509000
				chr3	131974800	131980400						chr6	48510200	48527800
				chr3	131981000	131987400						chr6	48528200	48531600
				chr3	131987600	132001000						chr6	48533000	48534200
				chr3	132005400	132009600						chr6	48535600	48540600
				chr3	132010200	132013800						chr6	48540800	48578600
				chr3	132014000	132021600						chr6	48579600	48582400
				chr3	132022000	132034000						chr6	48583200	48587600
				chr3	132034200	132035400						chr6	48588000	48593800
				chr3	132040600	132043800						chr6	48594200	48632200
				chr3	132045600	132049400						chr6	48633400	48659000
				chr3	132049600	132055600						chr6	48659600	48681400
				chr3	132055800	132061000						chr6	48682600	48701000
				chr3	132064000	132065400						chr6	48701200	48703400
				chr3	132066200	132069800						chr6	48723200	48724800
				chr3	132070600	132073800						chr6	48726400	48730600
				chr3	132074000	132086400						chr6	48735000	48737000
				chr3	132086800	132088400						chr6	48737600	48741000
				chr3	132088600	132095600						chr6	48745600	48748600
				chr3	132098400	132099800						chr6	48750800	48777000
				chr3	132102600	132105000						chr6	48777400	48784800
				chr3	132105800	132120000						chr6	48786400	48792400
				chr3	132120600	132124400						chr6	48797600	48802800
				chr3	132148200	132150000						chr6	48803200	48806800
				chr3	132150200	132151400						chr6	48807600	48811800
				chr3	132152000	132153800						chr6	48812600	48834600
				chr3	132155200	132158000						chr6	48835000	48837600
				chr3	132158800	132163200						chr6	48838400	48884200
				chr3	132165200	132166600						chr6	48885400	48887400
				chr3	132168200	132174800						chr6	48889400	48925200
				chr3	132178600	132182600						chr6	48929600	48933200
				chr3	132184200	132187400						chr6	48934200	48963600
				chr3	132188400	132204600						chr6	48964800	48969200
				chr3	132207000	132218000						chr6	48970000	48993200
				chr3	132218200	132226200						chr6	48994400	49018000
				chr3	132227400	132241000						chr6	49023000	49040000
				chr3	132241400	132255000						chr6	49041800	49085600
				chr3	132255800	132258800						chr6	49086800	49102400
				chr3	132262600	132264200						chr6	49103000	49109600
				chr3	132264600	132268200						chr6	49112000	49178000
				chr3	132270000	132272600						chr6	49178400	49226000
				chr3	132273800	132275600						chr6	49226400	49232200
				chr3	132276000	132282200						chr6	49232800	49267800
				chr3	132283400	132288200						chr6	49268800	49272400
				chr3	132289000	132292800						chr6	49274400	49278600
				chr3	132293200	132296400						chr6	49279000	49286800
				chr3	132296800	132311000						chr6	49287800	49292600
				chr3	132314200	132315400						chr6	49297400	49302600
				chr3	132319400	132324400						chr6	49305600	49307200
				chr3	132325800	132341000						chr6	49307400	49309400
				chr3	132342600	132344800						chr6	49311000	49374200
				chr3	132346400	132349000						chr6	49374600	49378000
				chr3	132350800	132356200						chr6	49378400	49383200
				chr3	132358600	132364200						chr6	49384400	49389600
				chr3	132364600	132366400						chr6	49389800	49420200
				chr3	132390800	132429200						chr6	49441600	49447600
				chr3	132452400	132465600						chr6	49447800	49474000
				chr3	132465800	132495800						chr6	49475400	49476800
				chr3	132496200	132500800						chr6	49477600	49481000
				chr3	132503600	132507000						chr6	49484200	49490000
				chr3	132507200	132518600						chr6	49495400	49500000
				chr3	132520400	132522800						chr6	49500400	49502800
				chr3	132523800	132541800						chr6	49504600	49507000
				chr3	132542400	132559000						chr6	49511600	49516800
				chr3	132560200	132562600						chr6	49526200	49531800
				chr3	132563400	132566600						chr6	49535400	49537800
				chr3	132566800	132568000						chr6	49539000	49574400
				chr3	132568200	132589400						chr6	49577000	49590800
				chr3	132589800	132592000						chr6	49591600	49599200
				chr3	132593000	132598600						chr6	49607400	49613000
				chr3	132599000	132600600						chr6	49616600	49618000
				chr3	132601200	132619600						chr6	49618400	49630000
				chr3	132619800	132626000						chr6	49631200	49634400
				chr3	132626400	132631000						chr6	49638000	49642800
				chr3	132631200	132670800						chr6	49645600	49703600
				chr3	132671400	132689600						chr6	49704800	49710000
				chr3	132689800	132698800						chr6	49712600	49715400
				chr3	132699000	132701400						chr6	49716000	49726000
				chr3	132703200	132711400						chr6	49726800	49728000
				chr3	132712200	132717000						chr6	49730400	49732400
				chr3	132717200	132724000						chr6	49732800	49734200
				chr3	132724600	132730400						chr6	49738600	49743400
				chr3	132730800	132746600						chr6	49745800	49749000
				chr3	132768200	132771400						chr6	49751200	49756400
				chr3	132771600	132773400						chr6	49764900	49773600
				chr3	132774600	132777400						chr6	49775200	49794200
				chr3	132777600	132779000						chr6	49795600	49834200
				chr3	132779200	132796600						chr6	49834400	49856800
				chr3	132797000	132799200						chr6	49857200	49869800
				chr3	132799400	132809000						chr6	49870800	49872800
				chr3	132809200	132829800						chr6	49875800	49877200
				chr3	132830000	132832000						chr6	49883600	49886000
				chr3	132833400	132834600						chr6	49887400	49907200
				chr3	132835200	132837600						chr6	49908400	49916800
				chr3	132838600	132842200						chr6	49918400	49933200
				chr3	132844800	132854000						chr6	49938000	49946000
				chr3	132854200	132858600						chr6	49946400	49975800
				chr3	132858800	132871000						chr6	49976200	49998400
				chr3	132871200	132878400						chr6	49998800	50054200
				chr3	132879200	132881400						chr6	50056200	50057400
				chr3	132883400	132887200						chr6	50066600	50080600
				chr3	132889000	132898600						chr6	50081400	50084200
				chr3	132901000	132902600						chr6	50085200	50100600
				chr3	132902800	132907000						chr6	50101000	50151200
				chr3	132907400	132911400						chr6	50152400	50154400
				chr3	132911600	132919000						chr6	50156000	50180400
				chr3	132919200	132925600						chr6	50182800	50184200
				chr3	132926000	132928600						chr6	50186000	50237400
				chr3	132931400	132939600						chr6	50239800	50245200
				chr3	132940400	132956000						chr6	50247000	50318200
				chr3	132956200	132965400						chr6	50318600	50329800
				chr3	132966400	132975800						chr6	50330800	50348200
				chr3	132976000	132988000						chr6	50349200	50378600
				chr3	132990800	132995600						chr6	50378800	50393800
				chr3	132995800	132997000						chr6	50394800	50410000
				chr3	132997200	133003400						chr6	50410200	50419200
				chr3	133003600	133011200						chr6	50420600	50438800
				chr3	133013400	133019600						chr6	50439600	50487800
				chr3	133021000	133024800						chr6	50489200	50505800
				chr3	133025000	133035200						chr6	50512800	50516000
				chr3	133035400	133047000						chr6	50517400	50553000
				chr3	133049400	133067400						chr6	50554600	50559200
				chr3	133067600	133071400						chr6	50559600	50621800
				chr3	133071600	133081000						chr6	50622600	50625200
				chr3	133081600	133086400						chr6	50630800	50753200
				chr3	133087600	133089400						chr6	50754800	50775000
				chr3	133089600	133093400						chr6	50775400	50783200
				chr3	133094400	133096200						chr6	50795800	50807800
				chr3	133096400	133099800						chr6	50808400	50809600
				chr3	133100200	133101400						chr6	50812000	50813400
				chr3	133103800	133112000						chr6	50814000	50815600
				chr3	133112200	133113400						chr6	50819000	50832200
				chr3	133114400	133127200						chr6	50832400	50840400
				chr3	133127800	133129200						chr6	50842000	50848000
				chr3	133133000	133140200						chr6	50848600	50851400
				chr3	133140400	133142000						chr6	50852400	50856200
				chr3	133143400	133147000						chr6	50859400	50867200
				chr3	133147400	133156600						chr6	50869000	50870400
				chr3	133157000	133160200						chr6	50873200	50874800
				chr3	133164200	133166000						chr6	50875200	50890800
				chr3	133169600	133171200						chr6	50892000	50902800
				chr3	133172200	133178600						chr6	50905200	50918800
				chr3	133199800	133207000						chr6	50921400	50923800
				chr3	133212400	133213600						chr6	50924400	50926000
				chr3	133213800	133218000						chr6	50932000	50933600
				chr3	133219800	133224200						chr6	50935400	50936800
				chr3	133226000	133228600						chr6	50942800	50946000
				chr3	133229000	133231800						chr6	50946400	50962800
				chr3	133232200	133240600						chr6	50963200	50992000
				chr3	133241400	133249600						chr6	50994000	50995200
				chr3	133251200	133254800						chr6	50998000	50999100
				chr3	133255800	133257000						chr6	51004700	51017000
				chr3	133257400	133259600						chr6	51019200	51027800
				chr3	133260600	133264200						chr6	51028200	51061000
				chr3	133264400	133265600						chr6	51062200	51065800
				chr3	133267400	133268800						chr6	51067400	51076400
				chr3	133270600	133281600						chr6	51077000	51080400
				chr3	133308800	133314400						chr6	51080600	51083800
				chr3	133314600	133323800						chr6	51087600	51089000
				chr3	133324000	133328600						chr6	51089200	51096200
				chr3	133328800	133331200						chr6	51096800	51122600
				chr3	133331400	133338600						chr6	51123600	51125800
				chr3	133339200	133362600						chr6	51126400	51129400
				chr3	133364600	133369400						chr6	51132000	51136800
				chr3	133396000	133407000						chr6	51140400	51148400
				chr3	133407400	133411800						chr6	51149400	51157000
				chr3	133412000	133413200						chr6	51158000	51164600
				chr3	133413400	133428200						chr6	51165200	51166600
				chr3	133428600	133449000						chr6	51169200	51195200
				chr3	133453800	133460800						chr6	51196200	51204200
				chr3	133473600	133475800						chr6	51205000	51214600
				chr3	133476400	133478000						chr6	51215000	51217600
				chr3	133478200	133482600						chr6	51218000	51220800
				chr3	133484200	133496800						chr6	51221200	51263000
				chr3	133497000	133500400						chr6	51263800	51276200
				chr3	133503200	133514200						chr6	51277200	51279800
				chr3	133535800	133538400						chr6	51281200	51295000
				chr3	133541400	133545800						chr6	51295800	51321400
				chr3	133546000	133547800						chr6	51322000	51336600
				chr3	133548000	133551400						chr6	51339800	51342600
				chr3	133552000	133560000						chr6	51343400	51353800
				chr3	133562000	133568400						chr6	51355800	51358800
				chr3	133569000	133572200						chr6	51361600	51376000
				chr3	133577000	133584200						chr6	51376200	51378200
				chr3	133585800	133587800						chr6	51380600	51396600
				chr3	133588400	133592000						chr6	51398200	51399800
				chr3	133592200	133598200						chr6	51401000	51406000
				chr3	133598400	133602000						chr6	51409400	51415000
				chr3	133602200	133603400						chr6	51415200	51417400
				chr3	133625400	133634000						chr6	51418600	51423400
				chr3	133635000	133637400						chr6	51428800	51431800
				chr3	133638200	133645600						chr6	51432000	51433600
				chr3	133648000	133652600						chr6	51435800	51443000
				chr3	133653200	133657200						chr6	51445200	51473800
				chr3	133657600	133659600						chr6	51477400	51478600
				chr3	133666400	133667600						chr6	51482000	51483600
				chr3	133668400	133673400						chr6	51484400	51507600
				chr3	133673600	133675000						chr6	51509800	51519200
				chr3	133675600	133677800						chr6	51520600	51531300
				chr3	133678000	133681600						chr6	51535800	51539400
				chr3	133682600	133683800						chr6	51541000	51542600
				chr3	133685800	133687000						chr6	51545200	51549000
				chr3	133687200	133692000						chr6	51549600	51569600
				chr3	133692600	133697800						chr6	51570000	51576200
				chr3	133698000	133705000						chr6	51578200	51584800
				chr3	133712200	133715000						chr6	51585400	51589800
				chr3	133715200	133722200						chr6	51590400	51601400
				chr3	133722600	133728400						chr6	51603800	51608600
				chr3	133729200	133732000						chr6	51609400	51633400
				chr3	133732400	133737600						chr6	51633800	51642400
				chr3	133759800	133767600						chr6	51644400	51656800
				chr3	133767800	133770800						chr6	51658200	51664200
				chr3	133771000	133773600						chr6	51666400	51678400
				chr3	133774200	133775400						chr6	51680200	51685400
				chr3	133776800	133778800						chr6	51687000	51706000
				chr3	133779600	133786800						chr6	51711200	51720600
				chr3	133787600	133789600						chr6	51723200	51729000
				chr3	133790600	133797600						chr6	51734400	51738000
				chr3	133798400	133800200						chr6	51739200	51757000
				chr3	133800400	133805800						chr6	51758400	51766600
				chr3	133806000	133811000						chr6	51767800	51770000
				chr3	133811800	133826600						chr6	51771000	51777600
				chr3	133827200	133830400						chr6	51778400	51790800
				chr3	133830600	133862800						chr6	51791600	51793600
				chr3	133864200	133867400						chr6	51796600	51800400
				chr3	133867600	133880800						chr6	51802800	51814200
				chr3	133881200	133900000						chr6	51815400	51823600
				chr3	133900200	133902600						chr6	51826400	51828200
				chr3	133903400	133919400						chr6	51830800	51832600
				chr3	133921800	133929400						chr6	51833800	51847800
				chr3	133930400	133935000						chr6	51862200	51864200
				chr3	133935400	133941600						chr6	51865800	51867000
				chr3	133943600	133948000						chr6	51867400	51870400
				chr3	133948400	133950000						chr6	51870600	51872600
				chr3	133950600	133954600						chr6	51876800	51878600
				chr3	133981200	133989400						chr6	51879400	51881800
				chr3	133989600	133995200						chr6	51882600	51883800
				chr3	133996400	134010200						chr6	51888800	51900000
				chr3	134010800	134012200						chr6	51901400	51906000
				chr3	134013800	134018200						chr6	51908000	51909600
				chr3	134018600	134021800						chr6	51912400	51914600
				chr3	134043000	134044200						chr6	51915200	51916800
				chr3	134047600	134050200						chr6	51918800	51920800
				chr3	134054000	134055600						chr6	51921400	51924800
				chr3	134056200	134058000						chr6	51925200	51926600
				chr3	134059400	134064200						chr6	51931400	51938800
				chr3	134104400	134107400						chr6	51945000	51947200
				chr3	134108400	134111200						chr6	51955000	51963400
				chr3	134113400	134115000						chr6	51964200	51966000
				chr3	134115600	134123200						chr6	51974600	51979400
				chr3	134129400	134138400						chr6	51982400	51987400
				chr3	134139200	134141800						chr6	51993800	51995000
				chr3	134142400	134146000						chr6	52010000	52017000
				chr3	134147800	134149400						chr6	52029600	52031600
				chr3	134150200	134151800						chr6	52032800	52041000
				chr3	134152600	134156200						chr6	52042200	52044600
				chr3	134157600	134161000						chr6	52056000	52066800
				chr3	134161200	134163600						chr6	52067400	52073400
				chr3	134164800	134166600						chr6	52076800	52081600
				chr3	134166800	134168600						chr6	52082800	52084600
				chr3	134168800	134172400						chr6	52088400	52092000
				chr3	134172600	134176800						chr6	52093200	52098400
				chr3	134185200	134190600						chr6	52099200	52106800
				chr3	134216600	134222000						chr6	52111000	52118600
				chr3	134222200	134224200						chr6	52119000	52123400
				chr3	134224600	134230200						chr6	52123800	52125600
				chr3	134231000	134232600						chr6	52128200	52136000
				chr3	134233200	134235800						chr6	52137600	52138800
				chr3	134237400	134243600						chr6	52178000	52180800
				chr3	134244400	134245800						chr6	52181000	52182200
				chr3	134246400	134253600						chr6	52203400	52204800
				chr3	134254600	134256000						chr6	52207400	52212400
				chr3	134256200	134261000						chr6	52213400	52215400
				chr3	134264600	134265800						chr6	52243400	52244800
				chr3	134266000	134283200						chr6	52247200	52248600
				chr3	134283400	134290000						chr6	52266800	52268000
				chr3	134290200	134292800						chr6	52269600	52273200
				chr3	134293000	134295200						chr6	52296200	52316000
				chr3	134295600	134298000						chr6	52320200	52321800
				chr3	134298600	134309400						chr6	52322600	52347200
				chr3	134310400	134311600						chr6	52349000	52354000
				chr3	134326600	134329000						chr6	52471200	52474400
				chr3	134329200	134331200						chr6	52478600	52480800
				chr3	134331400	134339800						chr6	52482600	52485000
				chr3	134342200	134346600						chr6	52485400	52499000
				chr3	134346800	134359400						chr6	52500400	52504200
				chr3	134380600	134382600						chr6	52508800	52511000
				chr3	134383400	134385600						chr6	52516600	52518600
				chr3	134386200	134396400						chr6	52540000	52570800
				chr3	134397200	134400200						chr6	52571200	52579200
				chr3	134400400	134405400						chr6	52580200	52588200
				chr3	134405800	134412600						chr6	52601400	52603000
				chr3	134414600	134416800						chr6	52604600	52607000
				chr3	134418600	134427600						chr6	52607400	52610000
				chr3	134429600	134440200						chr6	52615200	52622200
				chr3	134440400	134444400						chr6	52624800	52626400
				chr3	134446200	134469400						chr6	52628400	52650600
				chr3	134469600	134471800						chr6	52656200	52666000
				chr3	134473800	134475800						chr6	52666200	52667600
				chr3	134476000	134487600						chr6	52668600	52680200
				chr3	134487800	134491200						chr6	52680800	52684600
				chr3	134491400	134495400						chr6	52685000	52691200
				chr3	134496400	134498600						chr6	52693000	52699600
				chr3	134498800	134503800						chr6	52700000	52704200
				chr3	134527200	134528400						chr6	52704600	52706200
				chr3	134529800	134535600						chr6	52706600	52721400
				chr3	134535800	134541000						chr6	52721800	52735400
				chr3	134541200	134543400						chr6	52736200	52737400
				chr3	134544600	134549600						chr6	52737600	52741200
				chr3	134553200	134557600						chr6	52743200	52746400
				chr3	134558000	134562600						chr6	52749400	52752200
				chr3	134564400	134565600						chr6	52753600	52756200
				chr3	134566600	134568800						chr6	52760600	52764600
				chr3	134569200	134571000						chr6	52771000	52773000
				chr3	134573400	134576400						chr6	52776000	52779000
				chr3	134576600	134583400						chr6	52780000	52781200
				chr3	134585400	134600000						chr6	52787600	52788800
				chr3	134600200	134603600						chr6	52789400	52792600
				chr3	134607000	134612400						chr6	52796600	52802400
				chr3	134613800	134619400						chr6	52803800	52806200
				chr3	134619600	134620800						chr6	52808000	52811200
				chr3	134621000	134622600						chr6	52812400	52818600
				chr3	134624000	134625800						chr6	52819600	52829200
				chr3	134626200	134630400						chr6	52830200	52834800
				chr3	134633000	134636000						chr6	52835400	52839600
				chr3	134639400	134640600						chr6	52843400	52846400
				chr3	134641600	134647800						chr6	52846800	52848200
				chr3	134650600	134653200						chr6	52871000	52873600
				chr3	134653400	134656200						chr6	52883000	52885000
				chr3	134657400	134661000						chr6	52902200	52905200
				chr3	134661200	134670400						chr6	52909800	52911400
				chr3	134672000	134673200						chr6	52941400	52942600
				chr3	134673600	134675600						chr6	52944000	52951400
				chr3	134677400	134691600						chr6	52951800	52954400
				chr3	134691800	134697400						chr6	52954800	52964600
				chr3	134697600	134711200						chr6	52966600	52970600
				chr3	134712200	134718400						chr6	52974600	52975800
				chr3	134721200	134732000						chr6	52979200	52980400
				chr3	134732400	134735400						chr6	52981800	52983200
				chr3	134735600	134737600						chr6	52985600	52989000
				chr3	134738000	134742200						chr6	52989800	52993000
				chr3	134742400	134749600						chr6	52994200	52998600
				chr3	134750600	134752400						chr6	53001400	53004800
				chr3	134753000	134755600						chr6	53006800	53008000
				chr3	134755800	134757000						chr6	53014800	53016400
				chr3	134757200	134778600						chr6	53020000	53021200
				chr3	134778800	134786600						chr6	53028600	53031800
				chr3	134787000	134798800						chr6	53034600	53035800
				chr3	134799000	134819600						chr6	53038200	53039400
				chr3	134819800	134823000						chr6	53041600	53043000
				chr3	134823200	134825400						chr6	53045600	53046800
				chr3	134826200	134834200						chr6	53049200	53051800
				chr3	134834600	134847000						chr6	53054800	53057000
				chr3	134847400	134851600						chr6	53060600	53062600
				chr3	134853600	134858600						chr6	53071400	53079800
				chr3	134860800	134867000						chr6	53082400	53084400
				chr3	134868000	134873000						chr6	53086000	53095600
				chr3	134876400	134884000						chr6	53097800	53100400
				chr3	134885400	134886600						chr6	53102200	53104000
				chr3	134886800	134888800						chr6	53112400	53114200
				chr3	134891600	134895000						chr6	53117600	53120400
				chr3	134895200	134899600						chr6	53126000	53128200
				chr3	134900200	134902400						chr6	53131400	53134400
				chr3	134903000	134910200						chr6	53135400	53138800
				chr3	134910400	134911600						chr6	53140200	53141800
				chr3	134911800	134920200						chr6	53169200	53171200
				chr3	134920600	134926400						chr6	53235400	53240600
				chr3	134926600	134931600						chr6	53243400	53259200
				chr3	134932600	134937600						chr6	53260200	53263200
				chr3	134938000	134941000						chr6	53264600	53275200
				chr3	134941200	134943800						chr6	53278600	53282800
				chr3	134944800	134946800						chr6	53284600	53287800
				chr3	134948800	134950200						chr6	53292600	53296200
				chr3	134951400	134953800						chr6	53299200	53301400
				chr3	134954200	134955800						chr6	53307400	53310600
				chr3	134956000	134957600						chr6	53313000	53322000
				chr3	134958400	134960600						chr6	53333000	53336200
				chr3	134961200	134965400						chr6	53336400	53337800
				chr3	134965600	134966800						chr6	53340800	53343400
				chr3	134967000	134970400						chr6	53345000	53346200
				chr3	134970800	134977000						chr6	53350200	53351600
				chr3	134980400	134990400						chr6	53352200	53357600
				chr3	134990800	135000200						chr6	53364600	53366000
				chr3	135000400	135013400						chr6	53366200	53374600
				chr3	135013800	135029200						chr6	53382800	53384200
				chr3	135029800	135044400						chr6	53385600	53387400
				chr3	135044600	135055800						chr6	53423600	53428400
				chr3	135056200	135067400						chr6	53434400	53445800
				chr3	135068600	135081800						chr6	53454400	53457400
				chr3	135082000	135085600						chr6	53459200	53463200
				chr3	135086600	135096600						chr6	53464000	53468000
				chr3	135096800	135098000						chr6	53470800	53475600
				chr3	135098200	135102400						chr6	53484800	53487800
				chr3	135102800	135112400						chr6	53489600	53491800
				chr3	135113000	135154400						chr6	53495000	53497000
				chr3	135159400	135171800						chr6	53501400	53505800
				chr3	135172400	135174400						chr6	53506200	53508200
				chr3	135175400	135190800						chr6	53521400	53522600
				chr3	135191200	135197800						chr6	53532200	53535600
				chr3	135198000	135206000						chr6	53539600	53542600
				chr3	135206400	135213400						chr6	53543200	53544400
				chr3	135213600	135215600						chr6	53544800	53551000
				chr3	135217400	135218800						chr6	53552400	53556000
				chr3	135219400	135222000						chr6	53561800	53564000
				chr3	135223400	135232400						chr6	53568800	53572000
				chr3	135235600	135284200						chr6	53573400	53579000
				chr3	135284400	135292600						chr6	53579800	53583800
				chr3	135293400	135303400						chr6	53584600	53586400
				chr3	135329200	135337200						chr6	53603600	53605600
				chr3	135337400	135340200						chr6	53612200	53615000
				chr3	135340800	135353200						chr6	53615400	53616600
				chr3	135353800	135356000						chr6	53619000	53623200
				chr3	135356200	135367600						chr6	53624400	53629400
				chr3	135368200	135377000						chr6	53632400	53635000
				chr3	135377600	135383600						chr6	53637200	53648000
				chr3	135384000	135399600						chr6	53671400	53672600
				chr3	135399800	135438800						chr6	53682000	53683600
				chr3	135439600	135455800						chr6	53685200	53686800
				chr3	135456200	135458800						chr6	53688400	53689600
				chr3	135459200	135501800						chr6	53704800	53708400
				chr3	135502000	135507200						chr6	53713000	53718600
				chr3	135507600	135511200						chr6	53723400	53725400
				chr3	135511400	135524800						chr6	53731400	53733400
				chr3	135525800	135527000						chr6	53736000	53744000
				chr3	135527200	135570400						chr6	53744200	53747800
				chr3	135570600	135604400						chr6	53748800	53751600
				chr3	135604800	135606200						chr6	53761800	53764000
				chr3	135606400	135608200						chr6	53764800	53767600
				chr3	135608400	135613600						chr6	53768000	53770200
				chr3	135614000	135615200						chr6	53778200	53779400
				chr3	135615600	135624000						chr6	53784600	53787400
				chr3	135624200	135626200						chr6	53795800	53802200
				chr3	135627800	135630200						chr6	53804800	53807400
				chr3	135630400	135635000						chr6	53810800	53824600
				chr3	135636200	135641400						chr6	53828000	53832200
				chr3	135642800	135645800						chr6	53832800	53836200
				chr3	135647000	135648800						chr6	53836600	53841200
				chr3	135649400	135663400						chr6	53842000	53843400
				chr3	135664400	135674000						chr6	53843600	53846800
				chr3	135696400	135698400						chr6	53852600	53863200
				chr3	135698600	135700800						chr6	53865000	53866600
				chr3	135702600	135704400						chr6	53868200	53873400
				chr3	135704600	135706600						chr6	53887600	53890400
				chr3	135706800	135708000						chr6	53897000	53901600
				chr3	135710000	135711200						chr6	53903000	53907200
				chr3	135711800	135715600						chr6	53929400	53931400
				chr3	135715800	135717800						chr6	53932400	53934800
				chr3	135718200	135720400						chr6	53942200	53947200
				chr3	135720600	135727000						chr6	53960200	53961400
				chr3	135727200	135730600						chr6	53961800	53963400
				chr3	135730800	135736000						chr6	53964800	53966600
				chr3	135736600	135737800						chr6	53981000	53982800
				chr3	135738800	135740800						chr6	53983200	53991200
				chr3	135745200	135761600						chr6	53991400	53993400
				chr3	135761800	135763600						chr6	53996200	53999400
				chr3	135764600	135769200						chr6	54001600	54022000
				chr3	135769600	135771200						chr6	54022400	54037400
				chr3	135771400	135785400						chr6	54038600	54053600
				chr3	135785600	135788800						chr6	54054000	54057600
				chr3	135790800	135794200						chr6	54059400	54062000
				chr3	135795000	135811200						chr6	54064000	54069400
				chr3	135811800	135818000						chr6	54070600	54081800
				chr3	135818200	135823800						chr6	54082200	54101600
				chr3	135824000	135827600						chr6	54104200	54118400
				chr3	135829000	135832000						chr6	54122600	54126600
				chr3	135832200	135836800						chr6	54128400	54143400
				chr3	135837000	135839200						chr6	54144200	54146200
				chr3	135841400	135853200						chr6	54151600	54154800
				chr3	135854400	135857200						chr6	54157600	54164200
				chr3	135857400	135860400						chr6	54165000	54171800
				chr3	135862000	135866200						chr6	54179400	54180800
				chr3	135866400	135868000						chr6	54181000	54199000
				chr3	135872200	135874600						chr6	54202200	54217000
				chr3	135874800	135876600						chr6	54217600	54226200
				chr3	135876800	135882200						chr6	54227000	54231400
				chr3	135883400	135885200						chr6	54232600	54270500
				chr3	135888000	135889400						chr6	54273400	54284200
				chr3	135890800	135892600						chr6	54285600	54291800
				chr3	135893600	135898000						chr6	54294200	54327800
				chr3	135898400	135900200						chr6	54331800	54335400
				chr3	135927000	135929000						chr6	54336800	54338200
				chr3	135929200	135931800						chr6	54341000	54355400
				chr3	135933200	135952400						chr6	54358600	54364700
				chr3	135952600	135954600						chr6	54372500	54380200
				chr3	135955600	135956800						chr6	54380400	54443000
				chr3	135957200	135958800						chr6	54443800	54450800
				chr3	135981000	135991400						chr6	54452400	54460400
				chr3	135993200	135995000						chr6	54461400	54466400
				chr3	135997200	136000000						chr6	54467200	54482200
				chr3	136003000	136006600						chr6	54483200	54505600
				chr3	136007000	136015800						chr6	54507000	54510000
				chr3	136016400	136045200						chr6	54513000	54519800
				chr3	136045400	136052200						chr6	54521000	54529600
				chr3	136056200	136062200						chr6	54530600	54546400
				chr3	136063400	136069200						chr6	54547400	54560600
				chr3	136070200	136072200						chr6	54565800	54572000
				chr3	136072400	136095400						chr6	54572400	54575400
				chr3	136095600	136098800						chr6	54576000	54578800
				chr3	136099000	136109000						chr6	54580000	54582800
				chr3	136109200	136110800						chr6	54590200	54594200
				chr3	136111000	136140200						chr6	54595400	54612600
				chr3	136140800	136179600						chr6	54613600	54617800
				chr3	136180200	136183400						chr6	54618200	54622200
				chr3	136184000	136190600						chr6	54622600	54642000
				chr3	136192000	136193400						chr6	54642400	54648600
				chr3	136193600	136197600						chr6	54649400	54650800
				chr3	136197800	136213200						chr6	54651000	54653000
				chr3	136213400	136231000						chr6	54653200	54666000
				chr3	136233000	136249200						chr6	54670800	54678800
				chr3	136249600	136262200						chr6	54679200	54681800
				chr3	136263200	136264800						chr6	54682200	54706800
				chr3	136265000	136266200						chr6	54707600	54709000
				chr3	136266400	136270000						chr6	54715600	54720200
				chr3	136270200	136271400						chr6	54722800	54724800
				chr3	136271600	136278600						chr6	54735400	54736600
				chr3	136279400	136286800						chr6	54752200	54755000
				chr3	136287000	136291800						chr6	54760200	54762800
				chr3	136292000	136295200						chr6	54766200	54772200
				chr3	136296800	136303600						chr6	54772800	54775000
				chr3	136303800	136313800						chr6	54776600	54780800
				chr3	136315600	136324200						chr6	54782600	54785400
				chr3	136324400	136338600						chr6	54786200	54794000
				chr3	136339000	136342200						chr6	54795000	54799000
				chr3	136346000	136351200						chr6	54801600	54822600
				chr3	136352000	136353600						chr6	54824800	54826200
				chr3	136353800	136360600						chr6	54832300	54834800
				chr3	136360800	136364600						chr6	54837000	54842400
				chr3	136365000	136367400						chr6	54842800	54845400
				chr3	136367600	136377400						chr6	54847000	54852800
				chr3	136378800	136383600						chr6	54853600	54862400
				chr3	136384200	136386200						chr6	54863200	54878400
				chr3	136387800	136390000						chr6	54883400	54888600
				chr3	136390200	136393200						chr6	54889000	54899200
				chr3	136394200	136400600						chr6	54899400	54904200
				chr3	136400800	136407800						chr6	54906000	54911200
				chr3	136408000	136410400						chr6	54913600	54929800
				chr3	136411000	136412400						chr6	54931600	54972600
				chr3	136414000	136417200						chr6	54974000	55009800
				chr3	136418800	136422000						chr6	55010200	55059800
				chr3	136422400	136427400						chr6	55060400	55063800
				chr3	136427800	136431000						chr6	55064400	55073600
				chr3	136433400	136443400						chr6	55074600	55103600
				chr3	136445200	136447200						chr6	55105600	55115000
				chr3	136450800	136452400						chr6	55115800	55122000
				chr3	136454000	136455600						chr6	55122600	55130400
				chr3	136456400	136458800						chr6	55130600	55141800
				chr3	136482800	136497800						chr6	55143400	55185000
				chr3	136499200	136502600						chr6	55185200	55226400
				chr3	136503000	136505000						chr6	55227000	55244400
				chr3	136507200	136508600						chr6	55245800	55298200
				chr3	136509000	136511400						chr6	55299000	55302600
				chr3	136513600	136520800						chr6	55305200	55307800
				chr3	136522000	136527200						chr6	55309000	55310200
				chr3	136550400	136553800						chr6	55311400	55313400
				chr3	136554000	136555200						chr6	55315200	55334800
				chr3	136555600	136557200						chr6	55335600	55359800
				chr3	136559400	136561200						chr6	55360800	55365800
				chr3	136561400	136565200						chr6	55366000	55375800
				chr3	136565400	136569600						chr6	55377000	55387800
				chr3	136592600	136595600						chr6	55388200	55392600
				chr3	136595800	136600400						chr6	55393600	55400400
				chr3	136606600	136611200						chr6	55402600	55418200
				chr3	136613600	136615400						chr6	55419400	55421600
				chr3	136622200	136625400						chr6	55422800	55425200
				chr3	136626200	136627400						chr6	55425600	55430800
				chr3	136629200	136631600						chr6	55435000	55441600
				chr3	136632400	136636200						chr6	55444600	55468600
				chr3	136636800	136638000						chr6	55469800	55497600
				chr3	136645000	136648800						chr6	55503800	55507400
				chr3	136652400	136656800						chr6	55508200	55514000
				chr3	136660200	136661600						chr6	55514600	55516200
				chr3	136662800	136667800						chr6	55517000	55529600
				chr3	136670000	136671200						chr6	55534600	55536000
				chr3	136671800	136673600						chr6	55536600	55539000
				chr3	136682600	136688400						chr6	55544800	55558200
				chr3	136689000	136695000						chr6	55560600	55569400
				chr3	136695800	136700600						chr6	55571800	55577400
				chr3	136704800	136708800						chr6	55579600	55587600
				chr3	136711400	136713400						chr6	55588000	55598600
				chr3	136716000	136728000						chr6	55599200	55607000
				chr3	136728200	136730800						chr6	55607400	55619000
				chr3	136733800	136738800						chr6	55624600	55637200
				chr3	136740200	136742200						chr6	55642000	55647400
				chr3	136742800	136744000						chr6	55647800	55654800
				chr3	136744200	136750600						chr6	55656200	55658600
				chr3	136752800	136765800						chr6	55660200	55674800
				chr3	136766600	136768600						chr6	55678000	55684400
				chr3	136769200	136784000						chr6	55685000	55686400
				chr3	136785200	136801600						chr6	55702000	55705200
				chr3	136801800	136804200						chr6	55710800	55712800
				chr3	136804400	136824200						chr6	55713200	55715400
				chr3	136826200	136827800						chr6	55716600	55718000
				chr3	136828200	136834800						chr6	55721000	55724600
				chr3	136835800	136868000						chr6	55726200	55729000
				chr3	136868200	136874800						chr6	55751800	55762200
				chr3	136875400	136881400						chr6	55768200	55773600
				chr3	136884400	136905200						chr6	55774000	55778200
				chr3	136906200	136920400						chr6	55778800	55781800
				chr3	136920600	136924200						chr6	55784800	55789800
				chr3	136924800	136941400						chr6	55790800	55802200
				chr3	136941800	136960800						chr6	55803000	55807000
				chr3	136962000	136968800						chr6	55808200	55814800
				chr3	136969200	136976000						chr6	55815400	55817600
				chr3	136976200	136983000						chr6	55818600	55819800
				chr3	136983600	136988200						chr6	55820000	55821800
				chr3	136988400	137013200						chr6	55824400	55827600
				chr3	137013800	137015000						chr6	55828200	55833400
				chr3	137015200	137043800						chr6	55837200	55839000
				chr3	137049200	137132800						chr6	55840400	55842600
				chr3	137133000	137179600						chr6	55846600	55867000
				chr3	137180600	137185800						chr6	55867800	55869000
				chr3	137186000	137187200						chr6	55869800	55875000
				chr3	137187600	137227600						chr6	55875200	55888800
				chr3	137229000	137244400						chr6	55892800	55897200
				chr3	137244600	137300200						chr6	55899000	55903200
				chr3	137302200	137320000						chr6	55906400	55907800
				chr3	137320400	137328800						chr6	55908000	55910800
				chr3	137329000	137335400						chr6	55916200	55918600
				chr3	137335800	137358400						chr6	55919200	55928400
				chr3	137359400	137360800						chr6	55928800	55936000
				chr3	137362600	137365400						chr6	55939400	55943600
				chr3	137366600	137404800						chr6	55945400	55951400
				chr3	137405000	137412200						chr6	55957000	55958200
				chr3	137414200	137417400						chr6	55962400	55964400
				chr3	137417600	137428800						chr6	55967800	55994000
				chr3	137429200	137433200						chr6	55994600	56008400
				chr3	137433800	137454800						chr6	56014800	56020200
				chr3	137455800	137460000						chr6	56022200	56023400
				chr3	137460800	137478600						chr6	56023800	56033600
				chr3	137491600	137495600						chr6	56034200	56045600
				chr3	137495800	137516600						chr6	56046600	56064400
				chr3	137517000	137530800						chr6	56065000	56078600
				chr3	137532000	137540800						chr6	56081400	56084600
				chr3	137541000	137549200						chr6	56093200	56095600
				chr3	137549600	137564000						chr6	56098000	56099600
				chr3	137565800	137571000						chr6	56101400	56105000
				chr3	137571800	137573600						chr6	56113400	56118400
				chr3	137573800	137587800						chr6	56131000	56142400
				chr3	137588000	137667200						chr6	56145800	56156000
				chr3	137667400	137674800						chr6	56159000	56161600
				chr3	137675200	137676800						chr6	56165000	56173400
				chr3	137678000	137689800						chr6	56178000	56179800
				chr3	137690200	137705400						chr6	56180600	56192400
				chr3	137708200	137716400						chr6	56195000	56199000
				chr3	137723400	137724600						chr6	56201600	56210400
				chr3	137731200	137737800						chr6	56210600	56211800
				chr3	137739400	137745600						chr6	56214800	56216200
				chr3	137746000	137748400						chr6	56216600	56220600
				chr3	137751600	137754000						chr6	56223400	56225000
				chr3	137768000	137769200						chr6	56254000	56258400
				chr3	137769400	137778000						chr6	56259200	56263000
				chr3	137778400	137785400						chr6	56265800	56268200
				chr3	137786000	137787600						chr6	56273400	56277000
				chr3	137787800	137796000						chr6	56277400	56280600
				chr3	137803200	137806600						chr6	56281800	56283800
				chr3	137807800	137810800						chr6	56284600	56288800
				chr3	137811800	137818600						chr6	56289800	56300200
				chr3	137818800	137823200						chr6	56303200	56304400
				chr3	137851000	137853800						chr6	56311800	56313200
				chr3	137857400	137859600						chr6	56313600	56314800
				chr3	137860200	137879000						chr6	56317000	56318800
				chr3	137879400	137882400						chr6	56319600	56321200
				chr3	137925600	137929200						chr6	56326800	56328600
				chr3	137930800	137932400						chr6	56329000	56337200
				chr3	137932600	137938600						chr6	56337600	56339000
				chr3	137938800	137940600						chr6	56342400	56345400
				chr3	137942600	137944400						chr6	56350400	56355600
				chr3	137944600	137947400						chr6	56359400	56360600
				chr3	137947600	137961800						chr6	56366000	56369400
				chr3	137962000	137989800						chr6	56418400	56419600
				chr3	137990200	138000600						chr6	56422000	56437200
				chr3	138001000	138002800						chr6	56439400	56440800
				chr3	138003600	138015400						chr6	56442000	56443600
				chr3	138019400	138021000						chr6	56446800	56457200
				chr3	138023000	138030600						chr6	56460600	56480400
				chr3	138030800	138033800						chr6	56481600	56488200
				chr3	138034000	138037800						chr6	56491400	56496000
				chr3	138081400	138082800						chr6	56496200	56498800
				chr3	138085600	138089800						chr6	56499800	56502000
				chr3	138090600	138093600						chr6	56539200	56542000
				chr3	138094400	138096400						chr6	56544200	56546000
				chr3	138098000	138100200						chr6	56568600	56569800
				chr3	138104000	138108200						chr6	56570200	56571800
				chr3	138109800	138113200						chr6	56584800	56586400
				chr3	138113400	138114800						chr6	56587000	56588400
				chr3	138120200	138125400						chr6	56601600	56604000
				chr3	138125600	138128200						chr6	56638400	56639800
				chr3	138128600	138131800						chr6	56642600	56650600
				chr3	138132200	138135200						chr6	56664200	56666000
				chr3	138137000	138143000						chr6	56688200	56690400
				chr3	138164600	138170600						chr6	56694000	56695200
				chr3	138170800	138176200						chr6	56735000	56740200
				chr3	138179800	138187200						chr6	56742000	56752200
				chr3	138189200	138195400						chr6	56757200	56762400
				chr3	138196600	138209200						chr6	56770000	56771200
				chr3	138209400	138210800						chr6	56772000	56773400
				chr3	138213800	138215200						chr6	56782800	56792000
				chr3	138216800	138221600						chr6	56793400	56794800
				chr3	138221800	138230600						chr6	56795200	56797400
				chr3	138230800	138250000						chr6	56806000	56812400
				chr3	138250800	138259600						chr6	56828000	56837800
				chr3	138259800	138266000						chr6	56838000	56849200
				chr3	138266200	138268600						chr6	56850000	56864200
				chr3	138268800	138290200						chr6	56864600	56877600
				chr3	138291200	138292800						chr6	56879000	56884000
				chr3	138293800	138296400						chr6	56884400	56888200
				chr3	138299000	138302200						chr6	56891400	56893000
				chr3	138339000	138344600						chr6	56895600	56901000
				chr3	138345800	138357800						chr6	56904200	56910800
				chr3	138358000	138367800						chr6	56914800	56928600
				chr3	138368000	138382600						chr6	56930400	56933200
				chr3	138384000	138389000						chr6	56937400	56947400
				chr3	138389200	138390400						chr6	56947800	56951200
				chr3	138391200	138392600						chr6	56959400	56961600
				chr3	138393400	138397000						chr6	56963200	56968200
				chr3	138397200	138398800						chr6	56969800	56972800
				chr3	138402800	138405400						chr6	56975000	56981600
				chr3	138408400	138411200						chr6	56982600	56984400
				chr3	138411800	138413000						chr6	56985600	56994800
				chr3	138414000	138415400						chr6	56996800	57001800
				chr3	138415600	138443000						chr6	57002600	57007000
				chr3	138446400	138466000						chr6	57007600	57011600
				chr3	138467200	138480000						chr6	57014400	57023200
				chr3	138480200	138486400						chr6	57024200	57026400
				chr3	138488000	138493000						chr6	57049200	57057600
				chr3	138494600	138497600						chr6	57058800	57060200
				chr3	138497800	138499400						chr6	57060600	57063600
				chr3	138500800	138504800						chr6	57065800	57070200
				chr3	138506600	138528600						chr6	57072600	57073800
				chr3	138529400	138534400						chr6	57097600	57106800
				chr3	138534600	138537000						chr6	57108400	57109800
				chr3	138537400	138538800						chr6	57110000	57112200
				chr3	138539000	138542200						chr6	57113000	57116800
				chr3	138567400	138569000						chr6	57608800	57637800
				chr3	138569200	138572400						chr6	57640200	57642000
				chr3	138573600	138579600						chr6	57642600	57655000
				chr3	138582800	138594400						chr6	57655600	57671300
				chr3	138596600	138598400						chr6	57673300	57692000
				chr3	138599200	138608000						chr6	57693000	57704800
				chr3	138608200	138609600						chr6	57705400	57735000
				chr3	138610200	138615800						chr6	57735400	57781400
				chr3	138619000	138623800						chr6	57782000	57811800
				chr3	138645200	138647000						chr6	57812000	57914800
				chr3	138648200	138652400						chr6	57915800	57918000
				chr3	138676400	138679000						chr6	57918200	57919600
				chr3	138680000	138690600						chr6	57921000	58061300
				chr3	138690800	138694200						chr6	58288200	58310400
				chr3	138694400	138698400						chr6	58310800	58519000
				chr3	138698600	138709000						chr6	58520000	58524000
				chr3	138709200	138725200						chr6	58525400	58684400
				chr3	138725400	138739400						chr6	58685400	58724800
				chr3	138739800	138750800						chr6	58738300	58772700
				chr3	138751800	138766400						chr6	61920700	62068800
				chr3	138766600	138819800						chr6	62069000	62248200
				chr3	138820600	138824200						chr6	62249200	62274200
				chr3	138825400	138829000						chr6	62274600	62283100
				chr3	138833000	138836400						chr6	62285000	62301400
				chr3	138836600	138838600						chr6	62302800	62316000
				chr3	138843400	138846200						chr6	62317200	62344400
				chr3	138846400	138847600						chr6	62345000	62362600
				chr3	138847800	138856000						chr6	62363800	62367400
				chr3	138856400	138860000						chr6	62367800	62371500
				chr3	138860200	138876400						chr6	62383900	62392200
				chr3	138876600	138884000						chr6	62394000	62461200
				chr3	138884200	138892200						chr6	62462200	62524600
				chr3	138893600	138908400						chr6	62525800	62551400
				chr3	138909200	138917600						chr6	62551800	62587400
				chr3	138921800	138937000						chr6	62587600	62595800
				chr3	138937200	138946800						chr6	62599000	62618600
				chr3	138947000	138952800						chr6	62620600	62658800
				chr3	138953800	138957000						chr6	62660200	62663600
				chr3	138959200	138966400						chr6	62664200	62668600
				chr3	138968000	138970000						chr6	62669000	62690600
				chr3	138970800	138977000						chr6	62691600	62746400
				chr3	138977200	138984200						chr6	62750200	62752200
				chr3	138984400	138985600						chr6	62753600	62769200
				chr3	138987000	138998800						chr6	62781900	62783600
				chr3	139003200	139005000						chr6	62784400	62799600
				chr3	139006200	139007400						chr6	62802200	62856400
				chr3	139009000	139012000						chr6	62859000	62862600
				chr3	139013200	139014400						chr6	62863400	62939000
				chr3	139014600	139018000						chr6	62940000	62954400
				chr3	139019200	139020800						chr6	62957800	62962400
				chr3	139022000	139027000						chr6	62962800	62975800
				chr3	139027400	139039000						chr6	62976600	62992800
				chr3	139039200	139047800						chr6	62997000	63007000
				chr3	139049000	139051000						chr6	63010000	63033600
				chr3	139051400	139052600						chr6	63033800	63067600
				chr3	139075400	139077600						chr6	63068200	63077000
				chr3	139078400	139084600						chr6	63078200	63081400
				chr3	139086200	139097000						chr6	63082000	63099800
				chr3	139119800	139133400						chr6	63102600	63103800
				chr3	139134200	139137000						chr6	63104200	63110800
				chr3	139137200	139139400						chr6	63111200	63151400
				chr3	139139600	139141800						chr6	63151800	63156400
				chr3	139142000	139149400						chr6	63157600	63174800
				chr3	139149600	139153600						chr6	63175200	63225200
				chr3	139154200	139169200						chr6	63228000	63251800
				chr3	139171000	139172800						chr6	63252000	63265300
				chr3	139176800	139179400						chr6	63298700	63319000
				chr3	139180400	139185200						chr6	63323000	63324400
				chr3	139196800	139210400						chr6	63327600	63334000
				chr3	139211400	139213400						chr6	63334200	63423800
				chr3	139213600	139228400						chr6	63424600	63455600
				chr3	139228800	139230800						chr6	63458200	63473400
				chr3	139231000	139236200						chr6	63473600	63475200
				chr3	139239400	139240600						chr6	63477000	63518600
				chr3	139240800	139242400						chr6	63519000	63520800
				chr3	139243400	139247600						chr6	63521200	63594000
				chr3	139269400	139274800						chr6	63595000	63709200
				chr3	139275000	139279800						chr6	63710400	63721400
				chr3	139280200	139290200						chr6	63722400	63724000
				chr3	139292600	139304400						chr6	63724600	63859000
				chr3	139306200	139309200						chr6	63860400	63924000
				chr3	139333000	139338200						chr6	63924600	63933200
				chr3	139339000	139347400						chr6	63937000	63946200
				chr3	139347600	139353400						chr6	63947000	63960000
				chr3	139353600	139361000						chr6	63960400	63961800
				chr3	139362400	139370400						chr6	63962000	63972800
				chr3	139370600	139372600						chr6	63973800	63976600
				chr3	139375200	139386000						chr6	63977000	63978200
				chr3	139407200	139414600						chr6	63979200	64000800
				chr3	139414800	139422800						chr6	64002600	64005200
				chr3	139423000	139437600						chr6	64006200	64013200
				chr3	139437800	139440200						chr6	64018000	64030400
				chr3	139441000	139456600						chr6	64030800	64056000
				chr3	139456800	139465600						chr6	64066200	64080600
				chr3	139465800	139481400						chr6	64080800	64092200
				chr3	139483200	139488800						chr6	64095000	64099200
				chr3	139489000	139491800						chr6	64102600	64104400
				chr3	139495400	139496600						chr6	64107800	64120400
				chr3	139496800	139508600						chr6	64121800	64128400
				chr3	139508800	139529400						chr6	64131200	64137200
				chr3	139530400	139549400						chr6	64137800	64139800
				chr3	139550600	139555200						chr6	64143200	64144600
				chr3	139556400	139558600						chr6	64146600	64149200
				chr3	139558800	139580800						chr6	64152400	64154600
				chr3	139581200	139592400						chr6	64155000	64156400
				chr3	139592600	139606600						chr6	64172200	64175400
				chr3	139607600	139612400						chr6	64177600	64185000
				chr3	139613400	139624600						chr6	64189200	64196200
				chr3	139625200	139630000						chr6	64198000	64200400
				chr3	139630200	139631400						chr6	64203800	64206000
				chr3	139631600	139633200						chr6	64207800	64211200
				chr3	139633400	139635000						chr6	64215400	64216600
				chr3	139636200	139642400						chr6	64241600	64245800
				chr3	139665400	139672200						chr6	64248800	64252800
				chr3	139672400	139701400						chr6	64254200	64262800
				chr3	139701600	139707400						chr6	64294600	64299400
				chr3	139707600	139713600						chr6	64301000	64307400
				chr3	139714600	139726600						chr6	64309200	64335000
				chr3	139727400	139734800						chr6	64360800	64365800
				chr3	139735000	139739400						chr6	64366400	64367800
				chr3	139743000	139755400						chr6	64368200	64369400
				chr3	139755600	139759400						chr6	64400800	64410800
				chr3	139760000	139770200						chr6	64412200	64415800
				chr3	139770400	139772000						chr6	64416200	64418600
				chr3	139772800	139774200						chr6	64419800	64426000
				chr3	139774800	139791800						chr6	64426200	64435000
				chr3	139792000	139797800						chr6	64435600	64441200
				chr3	139798000	139812800						chr6	64445400	64448800
				chr3	139813200	139815200						chr6	64451200	64493000
				chr3	139815600	139835800						chr6	64493800	64496600
				chr3	139836200	139847400						chr6	64497600	64501800
				chr3	139847600	139850400						chr6	64505600	64509400
				chr3	139850800	139852600						chr6	64510800	64512800
				chr3	139855600	139862400						chr6	64519400	64523600
				chr3	139863000	139871800						chr6	64524000	64526200
				chr3	139872000	139874600						chr6	64527800	64529400
				chr3	139874800	139884200						chr6	64531600	64533800
				chr3	139887200	139895400						chr6	64534800	64538800
				chr3	139895600	139897000						chr6	64539200	64556000
				chr3	139897400	139898800						chr6	64557800	64566000
				chr3	139899600	139901600						chr6	64566400	64568400
				chr3	139901800	139905000						chr6	64569800	64572000
				chr3	139906200	139916800						chr6	64573400	64574600
				chr3	139917000	139918400						chr6	64575000	64593400
				chr3	139918600	139921600						chr6	64593600	64596400
				chr3	139925200	139934200						chr6	64597000	64607000
				chr3	139934600	139937600						chr6	64610000	64614200
				chr3	139938600	139943800						chr6	64615200	64620400
				chr3	139944000	139957800						chr6	64621400	64635800
				chr3	139958000	139961600						chr6	64641400	64645000
				chr3	139963200	139968200						chr6	64647200	64651400
				chr3	139968400	139971800						chr6	64654400	64658000
				chr3	139972000	139987000						chr6	64658400	64663200
				chr3	139987200	139992400						chr6	64663600	64673400
				chr3	139993200	140007400						chr6	64675600	64708600
				chr3	140007600	140010400						chr6	64709400	64721600
				chr3	140011400	140016200						chr6	64723800	64744400
				chr3	140018600	140038800						chr6	64746200	64756000
				chr3	140039000	140050800						chr6	64757400	64773200
				chr3	140053400	140057800						chr6	64773600	64793000
				chr3	140058000	140060800						chr6	64795000	64810200
				chr3	140062000	140074400						chr6	64811600	64833800
				chr3	140074600	140079600						chr6	64834800	64853400
				chr3	140080000	140085800						chr6	64856800	64870600
				chr3	140086000	140090200						chr6	64871000	64895800
				chr3	140090400	140093800						chr6	64897200	64927600
				chr3	140094000	140102600						chr6	64928800	64934200
				chr3	140103200	140105400						chr6	64935800	64958000
				chr3	140106200	140139200						chr6	64960000	64964200
				chr3	140140800	140143000						chr6	64964600	64968200
				chr3	140143200	140153200						chr6	64969400	64972400
				chr3	140153400	140158000						chr6	64973000	64975800
				chr3	140158200	140160400						chr6	64977600	64989800
				chr3	140160600	140181600						chr6	64990600	64998600
				chr3	140181800	140185400						chr6	64999000	65000200
				chr3	140186000	140193200						chr6	65004800	65011000
				chr3	140193800	140216000						chr6	65012000	65045800
				chr3	140216400	140221000						chr6	65046000	65086200
				chr3	140221200	140224200						chr6	65086800	65089000
				chr3	140224600	140226800						chr6	65090200	65125200
				chr3	140227000	140228200						chr6	65126200	65191800
				chr3	140229800	140241000						chr6	65193800	65207000
				chr3	140243200	140251800						chr6	65210200	65212400
				chr3	140252000	140258600						chr6	65216200	65229000
				chr3	140259800	140262000						chr6	65231800	65233200
				chr3	140263200	140264600						chr6	65233400	65286600
				chr3	140265000	140289000						chr6	65287000	65299800
				chr3	140289400	140291800						chr6	65301000	65381800
				chr3	140293200	140301600						chr6	65382800	65389000
				chr3	140302000	140304400						chr6	65391600	65392800
				chr3	140305800	140307400						chr6	65394200	65401200
				chr3	140308000	140336400						chr6	65401800	65404200
				chr3	140336600	140348200						chr6	65405000	65461200
				chr3	140351000	140352800						chr6	65461800	65484200
				chr3	140353000	140355400						chr6	65489400	65495000
				chr3	140355800	140395600						chr6	65495200	65500000
				chr3	140397400	140411800						chr6	65501600	65507000
				chr3	140412000	140414400						chr6	65507200	65559800
				chr3	140415000	140418400						chr6	65560000	65600200
				chr3	140418600	140424400						chr6	65602000	65614200
				chr3	140425800	140427200						chr6	65615400	65639400
				chr3	140427600	140430000						chr6	65641400	65697200
				chr3	140430200	140432800						chr6	65698400	65699800
				chr3	140434200	140435400						chr6	65700200	65706800
				chr3	140435800	140437200						chr6	65707000	65716800
				chr3	140439000	140440600						chr6	65717000	65808200
				chr3	140440800	140446400						chr6	65808600	65871200
				chr3	140447400	140450800						chr6	65872200	65900400
				chr3	140451200	140467800						chr6	65901800	65966100
				chr3	140469400	140473200						chr6	65967700	65999200
				chr3	140474000	140475200						chr6	65999800	66045400
				chr3	140476200	140477800						chr6	66045800	66157400
				chr3	140478400	140484400						chr6	66160800	66171000
				chr3	140484600	140502000						chr6	66171400	66249800
				chr3	140502200	140503600						chr6	66250400	66258800
				chr3	140503800	140511600						chr6	66260000	66277400
				chr3	140511800	140513600						chr6	66280800	66356000
				chr3	140513800	140528200						chr6	66356400	66378200
				chr3	140529200	140534800						chr6	66379000	66381600
				chr3	140536000	140537600						chr6	66382600	66390200
				chr3	140540600	140541800						chr6	66391800	66415000
				chr3	140542000	140551400						chr6	66420000	66439000
				chr3	140552200	140553400						chr6	66439400	66497600
				chr3	140553600	140561800						chr6	66497800	66528000
				chr3	140565400	140567200						chr6	66530400	66583200
				chr3	140569800	140578600						chr6	66584600	66610000
				chr3	140579600	140582400						chr6	66610400	66653400
				chr3	140582600	140598200						chr6	66653800	66655800
				chr3	140598600	140606600						chr6	66656200	66688600
				chr3	140606800	140617600						chr6	66690000	66735800
				chr3	140618600	140626200						chr6	66736200	66812600
				chr3	140626400	140629600						chr6	66814800	66817600
				chr3	140630200	140636600						chr6	66819000	66836600
				chr3	140637400	140642000						chr6	66836800	66893200
				chr3	140642200	140643600						chr6	66895200	66909400
				chr3	140644000	140646800						chr6	66909800	66987600
				chr3	140647000	140649600						chr6	66988200	66999400
				chr3	140673800	140675400						chr6	66999800	67035600
				chr3	140676000	140686600						chr6	67038200	67052200
				chr3	140687000	140698000						chr6	67052600	67102200
				chr3	140700400	140705200						chr6	67102600	67138600
				chr3	140706600	140713000						chr6	67140000	67178200
				chr3	140713200	140719600						chr6	67178600	67218200
				chr3	140719800	140730200						chr6	67218600	67228000
				chr3	140730600	140732000						chr6	67228600	67245400
				chr3	140732800	140736200						chr6	67246000	67248600
				chr3	140736600	140738200						chr6	67248800	67310800
				chr3	140738600	140744200						chr6	67311200	67315200
				chr3	140744400	140749200						chr6	67315600	67359600
				chr3	140749600	140759600						chr6	67359800	67372400
				chr3	140783600	140784800						chr6	67373400	67441000
				chr3	140785600	140789600						chr6	67442000	67445000
				chr3	140791000	140793600						chr6	67445800	67480600
				chr3	140797400	140799200						chr6	67480800	67575400
				chr3	140802200	140803400						chr6	67576800	67606200
				chr3	140806000	140808000						chr6	67608200	67640000
				chr3	140808200	140812400						chr6	67641600	67679600
				chr3	140815000	140822400						chr6	67681000	67695400
				chr3	140823800	140825000						chr6	67697600	67702800
				chr3	140825200	140827000						chr6	67703800	67754800
				chr3	140830800	140835200						chr6	67755200	67802600
				chr3	140835400	140842200						chr6	67805200	67822200
				chr3	140843200	140845800						chr6	67822600	67825200
				chr3	140847200	140866000						chr6	67825400	67833400
				chr3	140868000	140872000						chr6	67833800	67835000
				chr3	140872200	140889800						chr6	67835600	67837600
				chr3	140890000	140893400						chr6	67840200	67841800
				chr3	140894000	140911000						chr6	67842000	67851000
				chr3	140912400	140923200						chr6	67851600	67900400
				chr3	140923400	140927400						chr6	67901400	67936400
				chr3	140927600	140930800						chr6	67938800	67949200
				chr3	140931000	140936400						chr6	67949600	67956600
				chr3	140937600	140939800						chr6	67959200	67962800
				chr3	140962800	140965200						chr6	67963200	67975800
				chr3	140966200	140967800						chr6	67976600	68055600
				chr3	140968200	140970200						chr6	68056600	68063000
				chr3	140994400	140997400						chr6	68063200	68071200
				chr3	141000400	141005800						chr6	68071600	68073200
				chr3	141006400	141009000						chr6	68073600	68120800
				chr3	141009200	141010400						chr6	68121000	68154200
				chr3	141014200	141017800						chr6	68155000	68159000
				chr3	141018000	141019800						chr6	68163400	68208800
				chr3	141056800	141058200						chr6	68209200	68211400
				chr3	141058400	141062200						chr6	68212200	68217800
				chr3	141067800	141069200						chr6	68218200	68285800
				chr3	141069600	141071600						chr6	68286400	68316800
				chr3	141071800	141077000						chr6	68318600	68326000
				chr3	141156400	141157600						chr6	68326200	68338800
				chr3	141168800	141171400						chr6	68341000	68350000
				chr3	141175800	141179200						chr6	68351000	68353200
				chr3	141179400	141182200						chr6	68353600	68361400
				chr3	141183000	141189800						chr6	68362000	68389400
				chr3	141190000	141195000						chr6	68391000	68393400
				chr3	141224200	141226200						chr6	68394600	68400800
				chr3	141230600	141232400						chr6	68401200	68427000
				chr3	141233400	141237800						chr6	68427400	68446200
				chr3	141238800	141241000						chr6	68447000	68478400
				chr3	141246000	141247400						chr6	68478800	68485200
				chr3	141251200	141257400						chr6	68485800	68500000
				chr3	141258000	141259600						chr6	68500600	68502600
				chr3	141264400	141269600						chr6	68503200	68505400
				chr3	141277600	141279400						chr6	68505600	68544400
				chr3	141280200	141295000						chr6	68545000	68573800
				chr3	141296000	141322800						chr6	68574200	68591000
				chr3	141323000	141327200						chr6	68600800	68605400
				chr3	141328000	141330400						chr6	68606600	68607800
				chr3	141330600	141337200						chr6	68609200	68672200
				chr3	141337600	141339200						chr6	68673200	68676400
				chr3	141339400	141343600						chr6	68677400	68690800
				chr3	141344600	141363800						chr6	68691400	68717800
				chr3	141364200	141365600						chr6	68719000	68735600
				chr3	141389800	141396400						chr6	68735800	68748400
				chr3	141397200	141398600						chr6	68755600	68763600
				chr3	141401000	141403600						chr6	68765200	68769200
				chr3	141406400	141408400						chr6	68770200	68778000
				chr3	141410000	141419800						chr6	68782000	68796000
				chr3	141420000	141426200						chr6	68799400	68802000
				chr3	141427600	141430000						chr6	68805000	68817800
				chr3	141430400	141445800						chr6	68818600	68824200
				chr3	141469000	141472400						chr6	68825000	68836200
				chr3	141473200	141481400						chr6	68838800	68848400
				chr3	141482400	141484200						chr6	68850000	68883000
				chr3	141484600	141486000						chr6	68884200	68945200
				chr3	141486200	141488400						chr6	68945600	68947200
				chr3	141488600	141495400						chr6	68949600	68955200
				chr3	141497600	141502600						chr6	68956200	68962600
				chr3	141503600	141513600						chr6	68963200	69026800
				chr3	141518000	141523600						chr6	69027400	69074000
				chr3	141524000	141526400						chr6	69074400	69138000
				chr3	141527800	141535600						chr6	69138400	69241200
				chr3	141536400	141539200						chr6	69241600	69267400
				chr3	141539400	141546800						chr6	69272400	69282600
				chr3	141549600	141559600						chr6	69283800	69285200
				chr3	141560600	141564400						chr6	69286800	69320400
				chr3	141565000	141568000						chr6	69321000	69323200
				chr3	141568600	141572000						chr6	69324200	69337800
				chr3	141573000	141579000						chr6	69338600	69342600
				chr3	141580000	141582600						chr6	69354600	69359600
				chr3	141608000	141613400						chr6	69368400	69377000
				chr3	141614000	141615800						chr6	69378800	69383400
				chr3	141616000	141620000						chr6	69383800	69386400
				chr3	141621400	141649800						chr6	69387000	69398600
				chr3	141650000	141652600						chr6	69401200	69404600
				chr3	141653400	141656400						chr6	69406400	69414000
				chr3	141657200	141658600						chr6	69415400	69417600
				chr3	141661200	141664400						chr6	69422600	69427800
				chr3	141665600	141668200						chr6	69429400	69432800
				chr3	141670200	141671400						chr6	69441000	69444400
				chr3	141672000	141673600						chr6	69444800	69447800
				chr3	141675000	141678200						chr6	69448400	69450200
				chr3	141679800	141686800						chr6	69452600	69456400
				chr3	141687000	141690800						chr6	69457600	69465400
				chr3	141691800	141711000						chr6	69468000	69470200
				chr3	141716000	141719800						chr6	69471600	69480000
				chr3	141720000	141730600						chr6	69490600	69505400
				chr3	141730800	141736200						chr6	69505800	69519000
				chr3	141757600	141764800						chr6	69520200	69525000
				chr3	141766200	141775600						chr6	69525400	69528000
				chr3	141776000	141783200						chr6	69528200	69581200
				chr3	141785600	141790200						chr6	69586800	69589800
				chr3	141791600	141795800						chr6	69592400	69621400
				chr3	141797800	141805400						chr6	69622200	69625400
				chr3	141807000	141808800						chr6	69625800	69636200
				chr3	141821800	141823600						chr6	69637000	69638200
				chr3	141826000	141830400						chr6	69641600	69644200
				chr3	141830600	141832400						chr6	69649400	69656000
				chr3	141833200	141834600						chr6	69658200	69660800
				chr3	141841000	141842600						chr6	69661800	69667600
				chr3	141845200	141846600						chr6	69667800	69677200
				chr3	141847600	141848800						chr6	69678400	69684400
				chr3	141849200	141856800						chr6	69686200	69700200
				chr3	141879000	141884400						chr6	69700800	69704400
				chr3	141884600	141887000						chr6	69705400	69721800
				chr3	141888200	141894200						chr6	69725200	69729400
				chr3	141894400	141898600						chr6	69730200	69735800
				chr3	141899000	141918400						chr6	69736800	69763400
				chr3	141918600	141928000						chr6	69763600	69773200
				chr3	141930200	141932000						chr6	69774800	69795000
				chr3	141955200	141956800						chr6	69795400	69797000
				chr3	141957000	141960400						chr6	69797200	69799400
				chr3	141960600	141961800						chr6	69800600	69806600
				chr3	141962200	141965200						chr6	69806800	69821800
				chr3	141965400	141970400						chr6	69822200	69838200
				chr3	141971000	141975400						chr6	69838800	69848800
				chr3	141975600	141982000						chr6	69849400	69862000
				chr3	141982200	141984600						chr6	69865200	69873800
				chr3	141984800	141989200						chr6	69874600	69889800
				chr3	141989800	141991200						chr6	69890800	69925400
				chr3	141992400	141994000						chr6	69927800	69930000
				chr3	141996200	141998800						chr6	69931600	69942000
				chr3	141999200	142017800						chr6	69944200	69984600
				chr3	142018000	142034600						chr6	69986200	69991200
				chr3	142035000	142037400						chr6	69991600	70003200
				chr3	142038200	142061600						chr6	70004000	70053800
				chr3	142061800	142074400						chr6	70054600	70073600
				chr3	142075600	142082200						chr6	70074600	70080600
				chr3	142083400	142118000						chr6	70080800	70094800
				chr3	142120200	142138000						chr6	70096000	70100000
				chr3	142138200	142152000						chr6	70100200	70108600
				chr3	142153400	142154800						chr6	70109200	70127000
				chr3	142177600	142201400						chr6	70127600	70132400
				chr3	142202000	142209000						chr6	70133000	70141200
				chr3	142209400	142217600						chr6	70141400	70165000
				chr3	142220400	142224200						chr6	70167600	70193400
				chr3	142224800	142226200						chr6	70231500	70252200
				chr3	142228400	142249200						chr6	70252400	70288000
				chr3	142249800	142265400						chr6	70288400	70291000
				chr3	142265600	142274200						chr6	70291200	70293600
				chr3	142275800	142286200						chr6	70297800	70302800
				chr3	142326200	142327400						chr6	70303200	70304600
				chr3	142328200	142332400						chr6	70306200	70311000
				chr3	142333600	142337200						chr6	70311800	70329200
				chr3	142338600	142340600						chr6	70329800	70340000
				chr3	142347200	142352800						chr6	70343400	70378400
				chr3	142353000	142361800						chr6	70379400	70382600
				chr3	142362400	142364000						chr6	70383000	70403400
				chr3	142366000	142369400						chr6	70403800	70406000
				chr3	142369600	142371600						chr6	70406600	70443000
				chr3	142372000	142375600						chr6	70443800	70466600
				chr3	142376200	142382400						chr6	70467000	70468200
				chr3	142385600	142404200						chr6	70470600	70473400
				chr3	142404400	142412200						chr6	70474400	70481000
				chr3	142413200	142424200						chr6	70488400	70489800
				chr3	142424400	142432400						chr6	70492000	70493800
				chr3	142454600	142461600						chr6	70517400	70521600
				chr3	142461800	142475000						chr6	70527200	70530400
				chr3	142475200	142498200						chr6	70530800	70535600
				chr3	142498600	142511600						chr6	70537600	70544600
				chr3	142511800	142513200						chr6	70547800	70556400
				chr3	142513600	142517400						chr6	70557600	70565800
				chr3	142517600	142520400						chr6	70566400	70571800
				chr3	142520600	142527800						chr6	70599400	70600800
				chr3	142528000	142534800						chr6	70601800	70604000
				chr3	142535000	142537000						chr6	70605600	70606800
				chr3	142537200	142549000						chr6	70607000	70609400
				chr3	142549200	142567000						chr6	70611000	70617400
				chr3	142567200	142568600						chr6	70618400	70623400
				chr3	142570200	142572000						chr6	70629400	70641000
				chr3	142573200	142576000						chr6	70641200	70642800
				chr3	142576200	142580600						chr6	70648400	70653800
				chr3	142583600	142585400						chr6	70654000	70658800
				chr3	142586600	142597000						chr6	70665800	70667400
				chr3	142618600	142621200						chr6	70669200	70671000
				chr3	142621800	142623200						chr6	70671200	70676800
				chr3	142624000	142630200						chr6	70677600	70683600
				chr3	142635200	142645400						chr6	70684600	70697600
				chr3	142649400	142655000						chr6	70698800	70704400
				chr3	142656400	142657800						chr6	70705000	70739200
				chr3	142658000	142659200						chr6	70739600	70750200
				chr3	142660600	142662800						chr6	70751000	70757600
				chr3	142663800	142665800						chr6	70757800	70759200
				chr3	142667000	142671800						chr6	70759600	70768400
				chr3	142693400	142695200						chr6	70769600	70790200
				chr3	142696400	142700000						chr6	70791600	70815800
				chr3	142701400	142706200						chr6	70818200	70819600
				chr3	142707200	142709000						chr6	70821000	70828000
				chr3	142732200	142742400						chr6	70832800	70834600
				chr3	142743800	142754800						chr6	70835800	70838200
				chr3	142756000	142764600						chr6	70843000	70845000
				chr3	142765000	142779600						chr6	70846200	70849000
				chr3	142780400	142781800						chr6	70849400	70851800
				chr3	142782000	142783200						chr6	70852400	70859600
				chr3	142784200	142787000						chr6	70860600	70866000
				chr3	142787200	142789600						chr6	70867000	70870600
				chr3	142792400	142793600						chr6	70871000	70873000
				chr3	142793800	142798000						chr6	70876600	70890400
				chr3	142798200	142800200						chr6	70891800	70911400
				chr3	142804000	142809600						chr6	70913000	70914400
				chr3	142810000	142818000						chr6	70918600	70931200
				chr3	142818600	142827600						chr6	70931600	70934600
				chr3	142850800	142853400						chr6	70935400	70940800
				chr3	142854800	142858400						chr6	70942600	70951200
				chr3	142859800	142863800						chr6	70952200	70953800
				chr3	142864800	142870000						chr6	70955400	70980200
				chr3	142870800	142874800						chr6	70981000	70987400
				chr3	142875400	142877800						chr6	70987800	70991800
				chr3	142878200	142879400						chr6	70993000	71002200
				chr3	142879600	142882400						chr6	71002600	71021600
				chr3	142884600	142888000						chr6	71022400	71023600
				chr3	142891800	142898400						chr6	71024400	71037600
				chr3	142898600	142901600						chr6	71038600	71046400
				chr3	142903000	142910200						chr6	71047200	71058000
				chr3	142911600	142919000						chr6	71058400	71061000
				chr3	142922400	142925400						chr6	71063800	71073600
				chr3	142928600	142935200						chr6	71074200	71080800
				chr3	142940400	142945000						chr6	71081400	71084000
				chr3	142946000	142947400						chr6	71086800	71088200
				chr3	142947800	142949600						chr6	71091400	71095000
				chr3	142949800	142955000						chr6	71095400	71098400
				chr3	142956400	142959800						chr6	71110800	71112400
				chr3	142960000	142964000						chr6	71134200	71136000
				chr3	142964800	142971600						chr6	71137400	71157200
				chr3	142971800	142985600						chr6	71158000	71166400
				chr3	142985800	142995200						chr6	71167000	71178400
				chr3	142996200	143007600						chr6	71181200	71183400
				chr3	143008800	143010800						chr6	71186000	71188800
				chr3	143014400	143021200						chr6	71190000	71204800
				chr3	143022000	143025400						chr6	71205000	71216000
				chr3	143026800	143033000						chr6	71219200	71246800
				chr3	143033400	143045600						chr6	71249200	71256600
				chr3	143047000	143048400						chr6	71258000	71262600
				chr3	143050600	143056600						chr6	71263200	71272800
				chr3	143056800	143067400						chr6	71277800	71285200
				chr3	143068600	143070000						chr6	71287000	71295600
				chr3	143072200	143077000						chr6	71296000	71302600
				chr3	143078000	143080600						chr6	71303000	71310600
				chr3	143082800	143085200						chr6	71311200	71358000
				chr3	143085400	143099400						chr6	71358600	71359800
				chr3	143099600	143104400						chr6	71362000	71366800
				chr3	143104800	143115800						chr6	71388600	71393200
				chr3	143116000	143127600						chr6	71396800	71398000
				chr3	143128200	143130800						chr6	71398400	71422800
				chr3	143132800	143140600						chr6	71423400	71426600
				chr3	143140800	143142800						chr6	71427400	71435000
				chr3	143143600	143145800						chr6	71436600	71437800
				chr3	143149600	143151200						chr6	71439000	71440400
				chr3	143151400	143153200						chr6	71440600	71445600
				chr3	143155200	143161600						chr6	71445800	71454100
				chr3	143164000	143169600						chr6	71514000	71521800
				chr3	143169800	143171000						chr6	71522200	71523800
				chr3	143171200	143199000						chr6	71524600	71533600
				chr3	143199800	143201800						chr6	71534800	71544200
				chr3	143202200	143203800						chr6	71544600	71548200
				chr3	143204400	143220400						chr6	71552800	71557000
				chr3	143222800	143225000						chr6	71557400	71558800
				chr3	143227800	143230400						chr6	71560200	71562000
				chr3	143230600	143244800						chr6	71562800	71566000
				chr3	143248600	143254800						chr6	71568800	71572800
				chr3	143258200	143262200						chr6	71574800	71584200
				chr3	143262400	143264200						chr6	71584600	71593800
				chr3	143264400	143275400						chr6	71595400	71596800
				chr3	143276000	143279000						chr6	71597200	71664000
				chr3	143279200	143280600						chr6	71667400	71721000
				chr3	143281000	143284800						chr6	71723400	71738000
				chr3	143285000	143286600						chr6	71739000	71741400
				chr3	143286800	143290800						chr6	71745600	71748400
				chr3	143291000	143298600						chr6	71748600	71756800
				chr3	143298800	143300600						chr6	71757400	71762400
				chr3	143301400	143303800						chr6	71764000	71766400
				chr3	143305800	143309600						chr6	71767000	71779800
				chr3	143309800	143314600						chr6	71780200	71781800
				chr3	143314800	143316200						chr6	71782800	71789000
				chr3	143317600	143319400						chr6	71793400	71799800
				chr3	143321200	143327800						chr6	71802200	71815400
				chr3	143328000	143352800						chr6	71818600	71821200
				chr3	143355000	143357400						chr6	71821800	71824200
				chr3	143357600	143362800						chr6	71825600	71832200
				chr3	143363800	143367200						chr6	71832400	71833800
				chr3	143367800	143369800						chr6	71837000	71844600
				chr3	143370000	143371800						chr6	71845400	71847800
				chr3	143373800	143375200						chr6	71849600	71863400
				chr3	143375800	143377200						chr6	71865000	71866600
				chr3	143379400	143387200						chr6	71868800	71871800
				chr3	143389400	143392800						chr6	71873000	71890600
				chr3	143393400	143394600						chr6	71892200	71904000
				chr3	143394800	143396000						chr6	71908400	71912600
				chr3	143396600	143410200						chr6	71916200	71921600
				chr3	143410400	143417600						chr6	71921800	71937200
				chr3	143418800	143424800						chr6	71939800	71946400
				chr3	143425400	143443600						chr6	71947000	71956400
				chr3	143444000	143445800						chr6	71965200	71967800
				chr3	143446400	143455200						chr6	71968400	71973000
				chr3	143457400	143468600						chr6	71973200	71977600
				chr3	143472200	143476800						chr6	71979600	71981600
				chr3	143477400	143488000						chr6	71986300	71987400
				chr3	143489600	143494200						chr6	72011800	72024000
				chr3	143495000	143500600						chr6	72024200	72027300
				chr3	143502200	143505000						chr6	72029200	72033800
				chr3	143506400	143513000						chr6	72034600	72042800
				chr3	143514600	143516800						chr6	72045000	72055000
				chr3	143520000	143525000						chr6	72057800	72059200
				chr3	143526000	143528000						chr6	72061600	72073800
				chr3	143528600	143529800						chr6	72078200	72085000
				chr3	143530800	143533000						chr6	72088000	72093400
				chr3	143534200	143540000						chr6	72141200	72155400
				chr3	143540400	143541800						chr6	72156600	72162600
				chr3	143542000	143543600						chr6	72163400	72167200
				chr3	143545800	143549200						chr6	72171200	72175600
				chr3	143553800	143556000						chr6	72179800	72183000
				chr3	143577600	143588200						chr6	72184400	72185600
				chr3	143588800	143594400						chr6	72192600	72195800
				chr3	143595200	143601800						chr6	72196800	72198000
				chr3	143602000	143605800						chr6	72201000	72205200
				chr3	143606000	143607600						chr6	72206800	72218400
				chr3	143608200	143611000						chr6	72223000	72232600
				chr3	143611400	143614400						chr6	72234600	72237400
				chr3	143614800	143616400						chr6	72237600	72239400
				chr3	143617800	143619800						chr6	72241800	72253400
				chr3	143620000	143629200						chr6	72254800	72307800
				chr3	143629400	143643200						chr6	72309200	72311600
				chr3	143644200	143675800						chr6	72313400	72382200
				chr3	143676600	143679400						chr6	72383600	72430600
				chr3	143704400	143707200						chr6	72433400	72437600
				chr3	143707400	143710600						chr6	72438200	72439400
				chr3	143710800	143712200						chr6	72439800	72442600
				chr3	143712400	143716800						chr6	72444800	72474600
				chr3	143717800	143728200						chr6	72478400	72589000
				chr3	143728400	143747000						chr6	72589400	72595600
				chr3	143748400	143750200						chr6	72599200	72611600
				chr3	143752400	143755400						chr6	72612400	72623400
				chr3	143755600	143758200						chr6	72624000	72638600
				chr3	143758400	143760000						chr6	72639200	72707200
				chr3	143761200	143764800						chr6	72707400	72741400
				chr3	143765000	143771200						chr6	72742600	72749600
				chr3	143772800	143774200						chr6	72750400	72774200
				chr3	143775800	143777600						chr6	72775000	72792200
				chr3	143779600	143792000						chr6	72792600	72795000
				chr3	143793400	143804800						chr6	72795400	72800600
				chr3	143805200	143815800						chr6	72804400	72846000
				chr3	143816000	143818800						chr6	72846400	72859000
				chr3	143819000	143821200						chr6	72860200	72875000
				chr3	143821800	143823000						chr6	72876900	72884800
				chr3	143823400	143824600						chr6	72886000	72892000
				chr3	143826000	143827200						chr6	72893200	72915000
				chr3	143827400	143828600						chr6	72915200	72922200
				chr3	143831800	143833400						chr6	72923000	72925600
				chr3	143834200	143836800						chr6	72928600	72953800
				chr3	143839000	143846600						chr6	72956400	72958200
				chr3	143849600	143855600						chr6	72958600	72970200
				chr3	143855800	143858400						chr6	72971400	72996200
				chr3	143858800	143860800						chr6	72997200	72998400
				chr3	143862400	143870400						chr6	72998800	73003000
				chr3	143870600	143878000						chr6	73003600	73007600
				chr3	143878600	143882400						chr6	73008800	73031400
				chr3	143882600	143886200						chr6	73032200	73073000
				chr3	143886800	143898400						chr6	73074800	73079800
				chr3	143898600	143899800						chr6	73082000	73085800
				chr3	143900600	143906400						chr6	73086200	73091400
				chr3	143907400	143919200						chr6	73096200	73120200
				chr3	143920000	143940400						chr6	73120400	73123600
				chr3	143941000	143944000						chr6	73124200	73127400
				chr3	143944200	143948000						chr6	73129000	73130400
				chr3	143949000	143961600						chr6	73135800	73170000
				chr3	143961800	143974800						chr6	73171600	73174400
				chr3	143976800	143983600						chr6	73175400	73176800
				chr3	143984600	143988600						chr6	73177400	73186000
				chr3	143989400	143991400						chr6	73186400	73192000
				chr3	143991600	143995600						chr6	73192400	73234200
				chr3	143995800	143999800						chr6	73236000	73242200
				chr3	144001200	144012800						chr6	73244000	73245200
				chr3	144014800	144023200						chr6	73245600	73261000
				chr3	144023400	144043000						chr6	73272000	73289600
				chr3	144043200	144060200						chr6	73290600	73298400
				chr3	144063000	144068800						chr6	73301000	73323400
				chr3	144071400	144077000						chr6	73323800	73326400
				chr3	144077200	144079000						chr6	73327800	73329000
				chr3	144079400	144080800						chr6	73336800	73338600
				chr3	144081000	144087800						chr6	73338800	73345200
				chr3	144088000	144099600						chr6	73353000	73356200
				chr3	144101000	144103200						chr6	73364200	73384600
				chr3	144103600	144126200						chr6	73386000	73392200
				chr3	144126800	144134400						chr6	73394400	73397800
				chr3	144135000	144137200						chr6	73400800	73412400
				chr3	144137600	144148400						chr6	73413200	73423200
				chr3	144149200	144152200						chr6	73425200	73429800
				chr3	144152600	144157200						chr6	73435400	73441800
				chr3	144158000	144182200						chr6	73443600	73447800
				chr3	144182400	144184600						chr6	73453800	73455000
				chr3	144186200	144188200						chr6	73460200	73465800
				chr3	144188600	144201800						chr6	73473800	73477400
				chr3	144202200	144209800						chr6	73481200	73490800
				chr3	144210800	144215200						chr6	73495000	73496800
				chr3	144215600	144218000						chr6	73499200	73500600
				chr3	144218200	144220200						chr6	73501800	73507600
				chr3	144222600	144242400						chr6	73508600	73519400
				chr3	144243600	144249800						chr6	73527400	73529000
				chr3	144250000	144253400						chr6	73532000	73534600
				chr3	144253800	144266400						chr6	73538000	73567200
				chr3	144268600	144271400						chr6	73568200	73570000
				chr3	144271800	144282800						chr6	73576000	73620600
				chr3	144283000	144305000						chr6	73624800	73628800
				chr3	144305200	144309400						chr6	73629000	73630600
				chr3	144310400	144355400						chr6	73631600	73635200
				chr3	144356400	144362600						chr6	73636000	73646600
				chr3	144363200	144371200						chr6	73647400	73654200
				chr3	144371400	144382200						chr6	73654800	73656000
				chr3	144383400	144385600						chr6	73657200	73658600
				chr3	144386000	144396400						chr6	73666000	73668800
				chr3	144396600	144401600						chr6	73669800	73672200
				chr3	144402600	144411200						chr6	73674400	73675600
				chr3	144411800	144426800						chr6	73704400	73709600
				chr3	144427600	144456000						chr6	73711000	73727600
				chr3	144456400	144463200						chr6	73727800	73733800
				chr3	144463400	144465600						chr6	73735000	73737800
				chr3	144467000	144468600						chr6	73743200	73750800
				chr3	144469000	144470600						chr6	73751400	73755400
				chr3	144470800	144473200						chr6	73755600	73758200
				chr3	144473400	144475600						chr6	73760600	73771400
				chr3	144477000	144479800						chr6	73774400	73782600
				chr3	144480000	144482600						chr6	73791000	73794800
				chr3	144484200	144489200						chr6	73795600	73815800
				chr3	144491600	144493400						chr6	73816000	73818800
				chr3	144493600	144496800						chr6	73821600	73830200
				chr3	144497000	144515400						chr6	73831600	73839400
				chr3	144515600	144528600						chr6	73840400	73877800
				chr3	144529000	144534400						chr6	73880400	73885200
				chr3	144535400	144537800						chr6	73891600	73900200
				chr3	144538800	144542200						chr6	73900800	73904200
				chr3	144542400	144562000						chr6	73905400	73909000
				chr3	144562400	144583400						chr6	73909200	73913000
				chr3	144586000	144587200						chr6	73913400	73933400
				chr3	144588000	144594800						chr6	73934200	73941000
				chr3	144595200	144598600						chr6	73946800	73971800
				chr3	144599200	144633800						chr6	73975400	73992000
				chr3	144634400	144640000						chr6	73993400	74000000
				chr3	144640200	144641800						chr6	74000600	74008800
				chr3	144642600	144664400						chr6	74030200	74042200
				chr3	144664600	144666400						chr6	74042800	74058000
				chr3	144667200	144679200						chr6	74061400	74077600
				chr3	144679800	144682400						chr6	74080000	74098200
				chr3	144683200	144689600						chr6	74102000	74103400
				chr3	144689800	144704000						chr6	74105800	74131200
				chr3	144704200	144714400						chr6	74133600	74151000
				chr3	144714800	144725200						chr6	74182600	74191600
				chr3	144725800	144731600						chr6	74192400	74212800
				chr3	144731800	144733400						chr6	74213200	74218000
				chr3	144733600	144736800						chr6	74244000	74257400
				chr3	144737000	144795600						chr6	74259200	74266400
				chr3	144795800	144804000						chr6	74271400	74274000
				chr3	144804200	144812400						chr6	74308600	74310000
				chr3	144812800	144852600						chr6	74310400	74313400
				chr3	144853600	144862000						chr6	74315200	74318000
				chr3	144863400	144887800						chr6	74320600	74322000
				chr3	144888400	144899000						chr6	74322200	74335200
				chr3	144901600	144907400						chr6	74335600	74341200
				chr3	144908000	144927000						chr6	74341600	74345800
				chr3	144927800	144937200						chr6	74349400	74352000
				chr3	144937400	144975800						chr6	74378600	74382000
				chr3	144977400	145033600						chr6	74382400	74385200
				chr3	145033800	145050600						chr6	74386200	74388800
				chr3	145054000	145066000						chr6	74391000	74395000
				chr3	145066200	145073800						chr6	74425800	74430400
				chr3	145074200	145078400						chr6	74436600	74438000
				chr3	145079800	145088200						chr6	74439000	74441800
				chr3	145089000	145113200						chr6	74445400	74452800
				chr3	145113600	145117000						chr6	74453600	74456200
				chr3	145117400	145145400						chr6	74457600	74460000
				chr3	145145600	145184800						chr6	74462400	74466600
				chr3	145185400	145201600						chr6	74467800	74478000
				chr3	145202600	145208000						chr6	74479200	74483200
				chr3	145208600	145210200						chr6	74485400	74493800
				chr3	145211000	145213800						chr6	74494200	74497400
				chr3	145214000	145236400						chr6	74499200	74501600
				chr3	145238000	145240800						chr6	74501800	74506400
				chr3	145241000	145247600						chr6	74514600	74532600
				chr3	145249400	145257200						chr6	74532800	74542200
				chr3	145257600	145268400						chr6	74542800	74565000
				chr3	145269000	145287200						chr6	74565800	74586000
				chr3	145287600	145323800						chr6	74586400	74589000
				chr3	145324000	145329000						chr6	74590000	74595000
				chr3	145329200	145335200						chr6	74597600	74639000
				chr3	145335600	145339000						chr6	74639200	74642200
				chr3	145339400	145357600						chr6	74643400	74652000
				chr3	145357800	145391600						chr6	74653000	74674600
				chr3	145392000	145402200						chr6	74676400	74677600
				chr3	145403400	145410200						chr6	74680200	74693000
				chr3	145410600	145412200						chr6	74696400	74707400
				chr3	145412400	145415200						chr6	74738700	74760400
				chr3	145416400	145421200						chr6	74760800	74775600
				chr3	145422000	145434000						chr6	74776800	74778600
				chr3	145434800	145436800						chr6	74781000	74782800
				chr3	145437600	145471600						chr6	74786000	74800600
				chr3	145472600	145484400						chr6	74801600	74824000
				chr3	145484600	145516400						chr6	74827600	74847000
				chr3	145518000	145522800						chr6	74848600	74876600
				chr3	145523200	145533400						chr6	74878000	74879600
				chr3	145534400	145535800						chr6	74880800	74887600
				chr3	145536000	145582000						chr6	74887800	74906600
				chr3	145583600	145600000						chr6	74907000	74909000
				chr3	145600200	145610400						chr6	74909400	74923400
				chr3	145611000	145615800						chr6	74923600	74932400
				chr3	145618000	145621400						chr6	74933200	74958000
				chr3	145622000	145643600						chr6	74961600	74963000
				chr3	145644200	145645400						chr6	74964000	74965600
				chr3	145645800	145657600						chr6	74967000	74979000
				chr3	145658000	145670600						chr6	74979600	74987200
				chr3	145671000	145677200						chr6	74988000	74994200
				chr3	145678000	145679600						chr6	74994800	74996000
				chr3	145680000	145685800						chr6	74996800	74998200
				chr3	145686600	145689200						chr6	75000000	75024200
				chr3	145689400	145701000						chr6	75024600	75029200
				chr3	145701200	145726000						chr6	75030600	75056400
				chr3	145726800	145770600						chr6	75056800	75060800
				chr3	145771000	145783600						chr6	75061000	75065600
				chr3	145785600	145790000						chr6	75067600	75076000
				chr3	145791600	145803600						chr6	75077200	75078600
				chr3	145803800	145806200						chr6	75080600	75129800
				chr3	145806400	145808000						chr6	75131000	75156600
				chr3	145809800	145818000						chr6	75157000	75161400
				chr3	145820000	145824600						chr6	75162000	75168800
				chr3	145825200	145829600						chr6	75169200	75176800
				chr3	145829800	145833600						chr6	75177800	75184000
				chr3	145837200	145841800						chr6	75184600	75187400
				chr3	145842000	145843200						chr6	75187600	75228600
				chr3	145844600	145847200						chr6	75229600	75243400
				chr3	145853200	145857400						chr6	75246000	75261400
				chr3	145858200	145859600						chr6	75261600	75278000
				chr3	145891200	145894800						chr6	75280000	75283400
				chr3	145896200	145898600						chr6	75283800	75287200
				chr3	145899800	145904000						chr6	75289200	75304800
				chr3	145905400	145906800						chr6	75309600	75310800
				chr3	145907600	145913000						chr6	75320800	75340200
				chr3	145914800	145917400						chr6	75342800	75354600
				chr3	145917800	145935000						chr6	75355600	75361200
				chr3	145942000	145943800						chr6	75363000	75366200
				chr3	145945800	145947000						chr6	75368600	75380200
				chr3	145947200	145957800						chr6	75382600	75425200
				chr3	145980600	145984400						chr6	75425600	75431000
				chr3	145984600	145992200						chr6	75431200	75440600
				chr3	145992600	145996000						chr6	75445800	75451200
				chr3	145999000	146000600						chr6	75453600	75458200
				chr3	146002400	146017000						chr6	75460800	75479600
				chr3	146017400	146025400						chr6	75479800	75515800
				chr3	146027400	146031400						chr6	75516200	75535800
				chr3	146033200	146043200						chr6	75536200	75561000
				chr3	146043400	146044800						chr6	75562000	75563200
				chr3	146045200	146048000						chr6	75563400	75574400
				chr3	146048400	146056800						chr6	75574800	75576200
				chr3	146057800	146060600						chr6	75577200	75579800
				chr3	146061000	146065400						chr6	75584400	75588600
				chr3	146065600	146067000						chr6	75589600	75591400
				chr3	146068200	146071400						chr6	75592200	75600800
				chr3	146071600	146092200						chr6	75603000	75609400
				chr3	146093200	146106600						chr6	75609800	75635200
				chr3	146106800	146108400						chr6	75635800	75640400
				chr3	146108800	146114400						chr6	75642600	75646000
				chr3	146115000	146117400						chr6	75647400	75649200
				chr3	146117800	146121200						chr6	75650000	75651600
				chr3	146122600	146125000						chr6	75651800	75656600
				chr3	146132000	146139200						chr6	75657800	75663200
				chr3	146140800	146145200						chr6	75664000	75666000
				chr3	146145400	146151400						chr6	75666800	75679200
				chr3	146151600	146169800						chr6	75682000	75685200
				chr3	146170000	146172400						chr6	75686600	75688000
				chr3	146172600	146174200						chr6	75690400	75700600
				chr3	146174400	146181800						chr6	75704000	75734800
				chr3	146182200	146185800						chr6	75735400	75774600
				chr3	146188800	146191400						chr6	75776800	75784800
				chr3	146191800	146194200						chr6	75786000	75788200
				chr3	146194400	146211000						chr6	75788400	75791400
				chr3	146212400	146214000						chr6	75796000	75799400
				chr3	146216600	146220600						chr6	75801400	75803600
				chr3	146227200	146228800						chr6	75814400	75818000
				chr3	146232000	146235400						chr6	75819600	75824400
				chr3	146235600	146239000						chr6	75829400	75836600
				chr3	146242000	146246400						chr6	75837000	75838400
				chr3	146273200	146275400						chr6	75842000	75852200
				chr3	146277200	146287400						chr6	75854400	75857000
				chr3	146287600	146302600						chr6	75861400	75864800
				chr3	146303400	146307400						chr6	75866400	75867800
				chr3	146308400	146321400						chr6	75868000	75875800
				chr3	146323000	146325800						chr6	75882600	75888600
				chr3	146326200	146342400						chr6	75889200	75892200
				chr3	146344800	146346600						chr6	75894200	75897400
				chr3	146346800	146348800						chr6	75899000	75904400
				chr3	146349000	146351400						chr6	75919200	75920800
				chr3	146351600	146362000						chr6	75925400	75926600
				chr3	146362600	146368600						chr6	75927600	75929400
				chr3	146369000	146373200						chr6	75935000	75940400
				chr3	146373400	146376000						chr6	75941400	75942600
				chr3	146376200	146398200						chr6	75964400	75966400
				chr3	146400200	146410200						chr6	75967400	75972600
				chr3	146410400	146421000						chr6	75973800	75976800
				chr3	146421200	146429800						chr6	75979000	75981200
				chr3	146430800	146449800						chr6	76005400	76009400
				chr3	146450400	146464200						chr6	76012600	76015400
				chr3	146466200	146468400						chr6	76016400	76018400
				chr3	146468800	146486200						chr6	76019200	76024400
				chr3	146487400	146490000						chr6	76024600	76026800
				chr3	146490600	146497800						chr6	76028200	76036400
				chr3	146499600	146500800						chr6	76037800	76039000
				chr3	146501600	146504200						chr6	76048400	76055400
				chr3	146504400	146509200						chr6	76060400	76061800
				chr3	146510000	146517200						chr6	76063800	76065600
				chr3	146517800	146521200						chr6	76067400	76072400
				chr3	146522000	146524800						chr6	76072800	76074000
				chr3	146525600	146531000						chr6	76081600	76083400
				chr3	146531200	146532600						chr6	76089600	76091200
				chr3	146533000	146536200						chr6	76094200	76095800
				chr3	146537000	146548000						chr6	76096400	76101200
				chr3	146548200	146559800						chr6	76101400	76105600
				chr3	146560200	146561400						chr6	76115000	76118600
				chr3	146561600	146569000						chr6	76120000	76122200
				chr3	146569200	146580600						chr6	76132400	76134400
				chr3	146580800	146582600						chr6	76142400	76145200
				chr3	146583600	146594200						chr6	76150400	76154600
				chr3	146594600	146599200						chr6	76156600	76159200
				chr3	146599600	146621400						chr6	76160400	76164000
				chr3	146622200	146630000						chr6	76175000	76176200
				chr3	146630800	146639400						chr6	76178200	76187800
				chr3	146639800	146671200						chr6	76213600	76232400
				chr3	146672000	146684400						chr6	76235600	76237800
				chr3	146687800	146716200						chr6	76239000	76242400
				chr3	146716400	146723200						chr6	76243200	76255600
				chr3	146723400	146738200						chr6	76256200	76260200
				chr3	146738400	146755800						chr6	76261800	76265600
				chr3	146756600	146767400						chr6	76266200	76300400
				chr3	146768200	146806800						chr6	76326000	76327400
				chr3	146807400	146825600						chr6	76332000	76340000
				chr3	146825800	146831400						chr6	76340400	76341600
				chr3	146832200	146837200						chr6	76343200	76361000
				chr3	146838000	146859400						chr6	76361200	76366000
				chr3	146859600	146875400						chr6	76368000	76403200
				chr3	146875600	146891800						chr6	76403400	76428000
				chr3	146892200	146901400						chr6	76429200	76445000
				chr3	146904000	146905600						chr6	76446400	76448200
				chr3	146905800	146909600						chr6	76469600	76482200
				chr3	146909800	146918400						chr6	76483600	76484800
				chr3	146918600	146936600						chr6	76486000	76491000
				chr3	146937000	146962200						chr6	76491400	76496800
				chr3	146964000	147015600						chr6	76497200	76501200
				chr3	147017000	147023400						chr6	76506200	76517000
				chr3	147024600	147035200						chr6	76519200	76521000
				chr3	147035600	147059000						chr6	76525600	76527200
				chr3	147059600	147061400						chr6	76531200	76533200
				chr3	147062200	147072200						chr6	76533800	76539200
				chr3	147079800	147084800						chr6	76542200	76551800
				chr3	147090800	147095000						chr6	76553600	76557800
				chr3	147099400	147101000						chr6	76565400	76574600
				chr3	147144200	147145800						chr6	76575000	76583400
				chr3	147146000	147149600						chr6	76584600	76588000
				chr3	147149800	147167200						chr6	76588600	76591600
				chr3	147167800	147169400						chr6	76592800	76594000
				chr3	147169600	147200400						chr6	76594400	76603400
				chr3	147201400	147229600						chr6	76603800	76616600
				chr3	147229800	147231800						chr6	76618000	76635000
				chr3	147232800	147236000						chr6	76637400	76640400
				chr3	147236800	147239800						chr6	76645600	76649400
				chr3	147240000	147246000						chr6	76651200	76653400
				chr3	147246600	147255600						chr6	76654000	76655600
				chr3	147256400	147270800						chr6	76658800	76662200
				chr3	147271000	147282000						chr6	76662600	76673400
				chr3	147282600	147289800						chr6	76674000	76679800
				chr3	147290600	147292400						chr6	76680000	76695800
				chr3	147292800	147306200						chr6	76696800	76702400
				chr3	147306800	147331400						chr6	76704400	76707400
				chr3	147334200	147336200						chr6	76708400	76713600
				chr3	147338200	147348600						chr6	76714600	76723800
				chr3	147349400	147368800						chr6	76725200	76751000
				chr3	147369200	147370800						chr6	76751400	76769800
				chr3	147371600	147372800						chr6	76770200	76782200
				chr3	147374800	147377200						chr6	76782800	76829600
				chr3	147377600	147398800						chr6	76830000	76834800
				chr3	147399400	147417000						chr6	76836000	76842400
				chr3	147417600	147418800						chr6	76844200	76845400
				chr3	147419200	147423200						chr6	76845600	76884200
				chr3	147424000	147430800						chr6	76885000	76927800
				chr3	147432000	147448400						chr6	76928200	76934200
				chr3	147452600	147454000						chr6	76936200	76940000
				chr3	147454200	147473600						chr6	76941200	76943600
				chr3	147479000	147486600						chr6	76944000	76960200
				chr3	147486800	147491000						chr6	76960800	76965600
				chr3	147491200	147495600						chr6	76966200	77065200
				chr3	147495800	147515400						chr6	77065600	77127400
				chr3	147515600	147517600						chr6	77128200	77145000
				chr3	147518000	147534600						chr6	77145200	77149000
				chr3	147535000	147590000						chr6	77152000	77168600
				chr3	147590600	147605000						chr6	77171000	77174000
				chr3	147605600	147607600						chr6	77178200	77199200
				chr3	147608000	147615000						chr6	77201000	77222800
				chr3	147615400	147620800						chr6	77223000	77226400
				chr3	147621000	147632200						chr6	77226800	77264400
				chr3	147633400	147637400						chr6	77265000	77267400
				chr3	147639400	147647800						chr6	77275800	77284000
				chr3	147649000	147651200						chr6	77285200	77288400
				chr3	147665000	147680400						chr6	77289400	77309000
				chr3	147681000	147707200						chr6	77310000	77322400
				chr3	147707800	147722000						chr6	77323000	77343000
				chr3	147722600	147743600						chr6	77343600	77350000
				chr3	147744400	147748800						chr6	77350400	77376400
				chr3	147749000	147753800						chr6	77378200	77391800
				chr3	147755200	147760400						chr6	77395000	77405800
				chr3	147760800	147765200						chr6	77406000	77410600
				chr3	147765400	147778200						chr6	77414200	77415600
				chr3	147778600	147784400						chr6	77416800	77418400
				chr3	147785000	147792200						chr6	77418800	77455300
				chr3	147792400	147794000						chr6	77457000	77478200
				chr3	147797600	147801200						chr6	77487000	77488200
				chr3	147803400	147807200						chr6	77489200	77499200
				chr3	147807600	147810600						chr6	77502200	77512400
				chr3	147811000	147823800						chr6	77513400	77524000
				chr3	147824000	147864600						chr6	77525200	77540800
				chr3	147868000	147876200						chr6	77541200	77547400
				chr3	147876600	147886400						chr6	77550800	77562200
				chr3	147887800	147891600						chr6	77563600	77572000
				chr3	147892200	147896400						chr6	77572200	77573600
				chr3	147896600	147904800						chr6	77573800	77576600
				chr3	147905000	147906600						chr6	77577000	77595200
				chr3	147906800	147908200						chr6	77596400	77670600
				chr3	147908400	147909800						chr6	77687700	77727600
				chr3	147910000	147919800						chr6	77728000	77735200
				chr3	147921800	147935200						chr6	77736800	77740400
				chr3	147935400	147941200						chr6	77741200	77743200
				chr3	147941600	147944200						chr6	77744200	77748200
				chr3	147944400	147951200						chr6	77749200	77752900
				chr3	147951800	147956400						chr6	77797700	77802400
				chr3	147957000	147970800						chr6	77803600	77817000
				chr3	147971200	147972400						chr6	77817200	77845400
				chr3	147972600	147974000						chr6	77847000	77888400
				chr3	147974600	147979000						chr6	77888800	77904200
				chr3	147979400	147983400						chr6	77904600	77941400
				chr3	147984400	147997400						chr6	77941800	77997200
				chr3	147999000	148016000						chr6	78005200	78007800
				chr3	148016800	148020600						chr6	78009000	78036000
				chr3	148021000	148035400						chr6	78036400	78046000
				chr3	148038600	148048000						chr6	78048200	78049400
				chr3	148048800	148050600						chr6	78052000	78071000
				chr3	148051400	148053600						chr6	78071400	78077000
				chr3	148053800	148061000						chr6	78079200	78083800
				chr3	148061200	148081200						chr6	78084200	78092800
				chr3	148081400	148082600						chr6	78093200	78101200
				chr3	148082800	148084800						chr6	78102000	78108800
				chr3	148085000	148090200						chr6	78109200	78113200
				chr3	148090400	148100600						chr6	78113800	78143800
				chr3	148100800	148105000						chr6	78144200	78150000
				chr3	148105400	148111400						chr6	78151200	78156400
				chr3	148112200	148118200						chr6	78157600	78161400
				chr3	148118800	148131000						chr6	78161800	78164000
				chr3	148132000	148138200						chr6	78177200	78184000
				chr3	148138800	148147600						chr6	78184600	78212600
				chr3	148147800	148157200						chr6	78213400	78334400
				chr3	148157600	148168800						chr6	78335200	78343400
				chr3	148169200	148173200						chr6	78343800	78359200
				chr3	148173600	148178400						chr6	78360600	78363600
				chr3	148178600	148183800						chr6	78364000	78387000
				chr3	148184000	148192600						chr6	78388600	78390800
				chr3	148192800	148218200						chr6	78392200	78397200
				chr3	148218400	148228200						chr6	78399200	78425800
				chr3	148228400	148230800						chr6	78455800	78482800
				chr3	148231800	148246800						chr6	78484800	78507000
				chr3	148247200	148250200						chr6	78509800	78523800
				chr3	148250600	148252000						chr6	78525200	78530800
				chr3	148252200	148264600						chr6	78532400	78534600
				chr3	148265200	148270600						chr6	78535600	78544200
				chr3	148270800	148272000						chr6	78545200	78546400
				chr3	148272400	148299000						chr6	78547400	78548600
				chr3	148302400	148303800						chr6	78549800	78589400
				chr3	148304000	148317200						chr6	78589800	78639600
				chr3	148324800	148333600						chr6	78640200	78677400
				chr3	148334000	148335800						chr6	78677600	78772600
				chr3	148336400	148349000						chr6	78772800	78800600
				chr3	148349400	148360400						chr6	78801200	78803200
				chr3	148361600	148364000						chr6	78804200	78901800
				chr3	148364800	148366000						chr6	78902600	78944600
				chr3	148367400	148380000						chr6	78946400	78963200
				chr3	148380200	148398400						chr6	78964600	79031800
				chr3	148399000	148400800						chr6	79032200	79056600
				chr3	148401000	148405200						chr6	79057600	79099400
				chr3	148428400	148430000						chr6	79100400	79105600
				chr3	148432000	148433800						chr6	79107000	79174400
				chr3	148434200	148436000						chr6	79175000	79192200
				chr3	148437800	148441200						chr6	79194000	79197000
				chr3	148441800	148444600						chr6	79200600	79201800
				chr3	148445200	148446800						chr6	79203000	79214600
				chr3	148448600	148452400						chr6	79215000	79243000
				chr3	148455400	148456600						chr6	79244200	79247400
				chr3	148458000	148459800						chr6	79248400	79274200
				chr3	148460400	148466200						chr6	79275000	79279600
				chr3	148466400	148468600						chr6	79280600	79290600
				chr3	148468800	148475000						chr6	79291000	79303800
				chr3	148476600	148481600						chr6	79305200	79307200
				chr3	148483400	148506600						chr6	79311400	79313400
				chr3	148510800	148514800						chr6	79317600	79320400
				chr3	148516000	148528400						chr6	79322200	79324600
				chr3	148528600	148532800						chr6	79325600	79338800
				chr3	148534800	148538200						chr6	79339600	79356200
				chr3	148539000	148542600						chr6	79357000	79385600
				chr3	148543200	148545400						chr6	79387000	79410600
				chr3	148555200	148557800						chr6	79411200	79423400
				chr3	148558400	148573800						chr6	79424400	79456000
				chr3	148575200	148582800						chr6	79456800	79459200
				chr3	148585600	148587000						chr6	79459600	79518000
				chr3	148587600	148599200						chr6	79518400	79519600
				chr3	148600600	148607800						chr6	79521800	79539000
				chr3	148608200	148619600						chr6	79539600	79541200
				chr3	148621400	148629600						chr6	79542800	79553000
				chr3	148629800	148642600						chr6	79553200	79555400
				chr3	148642800	148655600						chr6	79557000	79566800
				chr3	148657400	148661200						chr6	79588000	79614600
				chr3	148661800	148664400						chr6	79615200	79618200
				chr3	148665400	148668600						chr6	79622400	79626000
				chr3	148669200	148673000						chr6	79626200	79657400
				chr3	148674400	148679600						chr6	79657800	79676000
				chr3	148679800	148688000						chr6	79676600	79681400
				chr3	148689800	148691200						chr6	79687300	79693000
				chr3	148693800	148697600						chr6	79695000	79698600
				chr3	148722600	148725400						chr6	79700000	79714800
				chr3	148735200	148737000						chr6	79716000	79718200
				chr3	148739200	148753000						chr6	79721200	79741000
				chr3	148753200	148760400						chr6	79743200	79744400
				chr3	148761200	148775200						chr6	79744600	79750000
				chr3	148778000	148793200						chr6	79750800	79752200
				chr3	148816000	148822200						chr6	79753000	79755600
				chr3	148822400	148836600						chr6	79756000	79774200
				chr3	148858800	148860400						chr6	79799400	79829200
				chr3	148865200	148869400						chr6	79830600	79844400
				chr3	148871200	148879800						chr6	79844600	79859600
				chr3	148882600	148886400						chr6	79863200	79867800
				chr3	148886800	148891800						chr6	79869400	79878000
				chr3	148893200	148896800						chr6	79878800	79880200
				chr3	148898400	148903200						chr6	79881200	79894200
				chr3	148904800	148910000						chr6	79894600	79897600
				chr3	148910200	148912600						chr6	79899400	79906000
				chr3	148912800	148914200						chr6	79907600	79911600
				chr3	148917800	148921400						chr6	79912600	79917800
				chr3	148922200	148924000						chr6	79921000	79924400
				chr3	148924200	148931400						chr6	79927800	79933000
				chr3	148943800	148952800						chr6	79954800	79956400
				chr3	148953600	148961200						chr6	79956600	79958800
				chr3	148967000	148971800						chr6	79960400	79966600
				chr3	148972200	148977400						chr6	79968200	79970000
				chr3	148977600	148978800						chr6	79974000	79975600
				chr3	148979000	148984000						chr6	79976000	79978400
				chr3	148985200	148989400						chr6	79981000	79986600
				chr3	148989600	148991200						chr6	79987200	80005000
				chr3	148991400	148992800						chr6	80013400	80016800
				chr3	148997000	148998400						chr6	80023800	80044200
				chr3	149002200	149010600						chr6	80045800	80047800
				chr3	149010800	149015200						chr6	80049800	80062600
				chr3	149018800	149024800						chr6	80063200	80082600
				chr3	149025000	149028800						chr6	80088800	80094200
				chr3	149029000	149032600						chr6	80096800	80101800
				chr3	149035000	149037800						chr6	80102200	80109000
				chr3	149038200	149041800						chr6	80115800	80120000
				chr3	149042000	149046200						chr6	80121600	80122800
				chr3	149052600	149057200						chr6	80125800	80127600
				chr3	149058800	149060600						chr6	80128000	80129200
				chr3	149061200	149070600						chr6	80134600	80135800
				chr3	149070800	149073600						chr6	80136400	80142200
				chr3	149074400	149080800						chr6	80143000	80144800
				chr3	149081000	149083200						chr6	80148400	80150000
				chr3	149106600	149108800						chr6	80151000	80162000
				chr3	149109200	149111400						chr6	80166400	80170600
				chr3	149114400	149118600						chr6	80171400	80173200
				chr3	149120600	149125800						chr6	80174400	80176200
				chr3	149126000	149129400						chr6	80179800	80204600
				chr3	149130000	149132200						chr6	80204800	80215600
				chr3	149137400	149142600						chr6	80216000	80222800
				chr3	149143200	149159800						chr6	80223200	80224600
				chr3	149161400	149165000						chr6	80224800	80233600
				chr3	149167800	149171400						chr6	80265400	80267400
				chr3	149171600	149177400						chr6	80268800	80278600
				chr3	149177800	149180200						chr6	80281400	80283200
				chr3	149181000	149182800						chr6	80285200	80309400
				chr3	149187000	149190000						chr6	80328200	80331800
				chr3	149199200	149211400						chr6	80333400	80335600
				chr3	149213000	149214800						chr6	80345800	80349600
				chr3	149215200	149216600						chr6	80350600	80352600
				chr3	149216800	149219000						chr6	80353600	80357200
				chr3	149219400	149224000						chr6	80364400	80365600
				chr3	149228200	149230000						chr6	80366000	80373800
				chr3	149230800	149237000						chr6	80374200	80375600
				chr3	149239600	149242400						chr6	80384400	80386800
				chr3	149247800	149249200						chr6	80387400	80393400
				chr3	149267200	149269400						chr6	80398400	80401000
				chr3	149274000	149277800						chr6	80405400	80420000
				chr3	149279200	149280600						chr6	80421800	80428600
				chr3	149280800	149284200						chr6	80430000	80435600
				chr3	149303000	149304600						chr6	80435800	80445200
				chr3	149309000	149310200						chr6	80447800	80459600
				chr3	149312000	149313800						chr6	80462200	80465600
				chr3	149314600	149316000						chr6	80466800	80487200
				chr3	149318800	149320800						chr6	80488600	80511600
				chr3	149325800	149327000						chr6	80513000	80517200
				chr3	149330000	149331800						chr6	80526400	80531800
				chr3	149332400	149333600						chr6	80532000	80533800
				chr3	149340000	149342000						chr6	80534400	80542400
				chr3	149342400	149343600						chr6	80544200	80550400
				chr3	149346000	149348400						chr6	80553200	80570200
				chr3	149348800	149351600						chr6	80571200	80572400
				chr3	149354200	149355400						chr6	80575000	80577200
				chr3	149357400	149358600						chr6	80580600	80581800
				chr3	149389200	149391400						chr6	80585400	80587800
				chr3	149391600	149418400						chr6	80589600	80604200
				chr3	149421000	149423000						chr6	80606600	80622600
				chr3	149423400	149425000						chr6	80624000	80628000
				chr3	149425200	149431400						chr6	80628400	80631400
				chr3	149433400	149434800						chr6	80632000	80637600
				chr3	149435600	149453400						chr6	80638400	80639800
				chr3	149454600	149459200						chr6	80640000	80645600
				chr3	149480800	149485000						chr6	80645800	80651000
				chr3	149486000	149488800						chr6	80651800	80653000
				chr3	149489400	149491000						chr6	80660000	80661600
				chr3	149491200	149498600						chr6	80662200	80664600
				chr3	149502400	149508000						chr6	80665000	80671200
				chr3	149511000	149519000						chr6	80677000	80686400
				chr3	149544200	149547400						chr6	80687400	80690000
				chr3	149547600	149548800						chr6	80696400	80702600
				chr3	149549400	149556000						chr6	80724800	80729800
				chr3	149556400	149557600						chr6	80733200	80776600
				chr3	149557800	149561000						chr6	80777400	80805800
				chr3	149561800	149563800						chr6	80827000	80832000
				chr3	149564000	149565200						chr6	80832400	80835800
				chr3	149566600	149568800						chr6	80839400	80842000
				chr3	149569200	149592400						chr6	80843200	80852000
				chr3	149594200	149599600						chr6	80856000	80857400
				chr3	149600200	149605600						chr6	80858400	80863400
				chr3	149606600	149609200						chr6	80863800	80870600
				chr3	149609600	149613000						chr6	80870800	80872800
				chr3	149614000	149616600						chr6	80876000	80884400
				chr3	149617600	149619400						chr6	80885800	80890600
				chr3	149621000	149626200						chr6	80893400	80895800
				chr3	149628200	149638000						chr6	80896400	80906800
				chr3	149638200	149650200						chr6	80907800	80912600
				chr3	149651000	149654600						chr6	80913800	80919000
				chr3	149655200	149664600						chr6	80921600	80923600
				chr3	149665200	149671400						chr6	80924200	80927200
				chr3	149700400	149709200						chr6	80927800	80933000
				chr3	149710600	149723600						chr6	80934200	80937200
				chr3	149724800	149733400						chr6	80937800	80943800
				chr3	149733800	149738200						chr6	80944400	80957400
				chr3	149738400	149740200						chr6	80957600	80959800
				chr3	149740800	149747200						chr6	80960800	80990400
				chr3	149748000	149750800						chr6	80991000	80997400
				chr3	149757800	149764400						chr6	80997800	81026000
				chr3	149764800	149766000						chr6	81029400	81035400
				chr3	149766200	149768200						chr6	81048400	81051000
				chr3	149769200	149777800						chr6	81051600	81067000
				chr3	149781000	149786800						chr6	81067600	81076200
				chr3	149788400	149790200						chr6	81077600	81133600
				chr3	149793200	149797600						chr6	81136000	81143200
				chr3	149798000	149799200						chr6	81143800	81146400
				chr3	149802200	149807200						chr6	81151600	81154600
				chr3	149810200	149811800						chr6	81156600	81159400
				chr3	149812400	149814000						chr6	81160000	81163000
				chr3	149817400	149822400						chr6	81168200	81169800
				chr3	149826200	149829400						chr6	81170800	81177200
				chr3	149830200	149832400						chr6	81177400	81187200
				chr3	149833400	149837000						chr6	81188200	81190200
				chr3	149837400	149841400						chr6	81190400	81193300
				chr3	149842400	149843600						chr6	81207500	81218400
				chr3	149845000	149847000						chr6	81219400	81226200
				chr3	149850600	149854000						chr6	81227200	81229600
				chr3	149854800	149861000						chr6	81234400	81236400
				chr3	149862400	149864600						chr6	81238800	81246600
				chr3	149868000	149882400						chr6	81247800	81249400
				chr3	149882600	149887200						chr6	81259600	81262000
				chr3	149887400	149888600						chr6	81263600	81314800
				chr3	149889800	149892000						chr6	81321200	81328600
				chr3	149892200	149898000						chr6	81329400	81332000
				chr3	149899800	149901200						chr6	81333400	81346200
				chr3	149903000	149914800						chr6	81352800	81356800
				chr3	149915400	149919200						chr6	81357400	81386400
				chr3	149921600	149928200						chr6	81386600	81399400
				chr3	149928800	149933400						chr6	81401000	81405800
				chr3	149934800	149938400						chr6	81407000	81434600
				chr3	149941000	149943600						chr6	81436600	81438000
				chr3	149944400	149945600						chr6	81438600	81477200
				chr3	149945800	149947200						chr6	81479400	81499600
				chr3	149948600	149950800						chr6	81500800	81536200
				chr3	149951600	149953000						chr6	81537200	81581400
				chr3	149957600	149958800						chr6	81583800	81591600
				chr3	149961400	149966000						chr6	81593400	81601200
				chr3	149971600	149972800						chr6	81601800	81649400
				chr3	149974200	149981400						chr6	81651200	81662000
				chr3	149983800	149986200						chr6	81663000	81666400
				chr3	149987200	149988800						chr6	81667400	81671800
				chr3	149989200	149994000						chr6	81672000	81676000
				chr3	149997200	150004000						chr6	81679800	81686800
				chr3	150004600	150011600						chr6	81687200	81698200
				chr3	150011800	150014000						chr6	81701000	81741000
				chr3	150015200	150017000						chr6	81741400	81759200
				chr3	150017200	150018600						chr6	81759800	81763200
				chr3	150020800	150024000						chr6	81764200	81776400
				chr3	150027600	150031400						chr6	81778000	81794600
				chr3	150032600	150035200						chr6	81795000	81797200
				chr3	150036000	150037400						chr6	81797800	81802800
				chr3	150039400	150041600						chr6	81803400	81837400
				chr3	150043400	150044600						chr6	81841600	81881400
				chr3	150044800	150048200						chr6	81883000	81914400
				chr3	150049000	150053200						chr6	81914800	81927000
				chr3	150055000	150061800						chr6	81931000	81938600
				chr3	150068000	150075800						chr6	81939600	81943800
				chr3	150076200	150078000						chr6	81946800	81950600
				chr3	150099800	150101800						chr6	81952600	81974600
				chr3	150104000	150107400						chr6	81975400	82003000
				chr3	150107600	150111600						chr6	82005200	82008200
				chr3	150112200	150114800						chr6	82008400	82014000
				chr3	150144400	150146000						chr6	82015000	82018400
				chr3	150146800	150151200						chr6	82019000	82036200
				chr3	150151400	150157600						chr6	82038400	82040800
				chr3	150157800	150159200						chr6	82042000	82090600
				chr3	150162800	150165000						chr6	82091800	82111400
				chr3	150169400	150172000						chr6	82112800	82150200
				chr3	150172200	150178600						chr6	82153200	82159200
				chr3	150180200	150181600						chr6	82162400	82197000
				chr3	150181800	150187000						chr6	82197400	82201000
				chr3	150188400	150189800						chr6	82202200	82225400
				chr3	150190000	150229200						chr6	82226200	82241800
				chr3	150229600	150231000						chr6	82242200	82245000
				chr3	150231400	150237000						chr6	82248000	82257000
				chr3	150239000	150245600						chr6	82263200	82266000
				chr3	150246400	150251000						chr6	82266400	82268000
				chr3	150251200	150252400						chr6	82268200	82270400
				chr3	150275800	150295600						chr6	82272600	82274200
				chr3	150295800	150300400						chr6	82275200	82280200
				chr3	150301600	150306000						chr6	82282600	82285400
				chr3	150306800	150310200						chr6	82286200	82299200
				chr3	150332600	150337400						chr6	82301400	82302600
				chr3	150341800	150352800						chr6	82306800	82316200
				chr3	150354200	150357800						chr6	82318000	82322800
				chr3	150358400	150365000						chr6	82324800	82328600
				chr3	150366400	150371000						chr6	82329000	82330400
				chr3	150372200	150374200						chr6	82334200	82345400
				chr3	150374800	150378800						chr6	82348200	82349400
				chr3	150380800	150384200						chr6	82353000	82365600
				chr3	150384400	150391600						chr6	82366200	82378400
				chr3	150392600	150397800						chr6	82378800	82391000
				chr3	150399600	150411000						chr6	82396000	82397400
				chr3	150432400	150438200						chr6	82397800	82399600
				chr3	150439800	150442800						chr6	82400600	82405600
				chr3	150443600	150445600						chr6	82407800	82414400
				chr3	150446000	150451400						chr6	82416200	82417600
				chr3	150452800	150454400						chr6	82419000	82422600
				chr3	150493200	150494800						chr6	82422800	82425800
				chr3	150495200	150496400						chr6	82426200	82430000
				chr3	150497800	150505400						chr6	82430800	82437000
				chr3	150506200	150516000						chr6	82438200	82441600
				chr3	150516600	150521600						chr6	82448400	82450400
				chr3	150521800	150523200						chr6	82480400	82481600
				chr3	150525000	150543400						chr6	82487800	82494400
				chr3	150544200	150548000						chr6	82500400	82503400
				chr3	150548400	150562000						chr6	82504400	82507000
				chr3	150562600	150567000						chr6	82507800	82516400
				chr3	150567200	150583000						chr6	82532400	82540400
				chr3	150583600	150594200						chr6	82544800	82547200
				chr3	150597200	150601800						chr6	82548600	82553800
				chr3	150602000	150606400						chr6	82556000	82557200
				chr3	150612200	150616600						chr6	82558200	82561000
				chr3	150617600	150630200						chr6	82561600	82563200
				chr3	150632200	150643000						chr6	82564400	82567400
				chr3	150644400	150648000						chr6	82571400	82572600
				chr3	150649400	150651200						chr6	82576400	82586200
				chr3	150651600	150654200						chr6	82588400	82599200
				chr3	150655200	150661600						chr6	82608000	82610000
				chr3	150662000	150685400						chr6	82612400	82615400
				chr3	150685600	150688400						chr6	82620600	82639800
				chr3	150690800	150693600						chr6	82640200	82643000
				chr3	150694800	150697000						chr6	82644200	82646600
				chr3	150698000	150725000						chr6	82651800	82660000
				chr3	150725200	150726600						chr6	82661600	82671600
				chr3	150726800	150729400						chr6	82672600	82678000
				chr3	150729600	150733800						chr6	82680000	82690600
				chr3	150734600	150738200						chr6	82692400	82694800
				chr3	150742400	150755400						chr6	82695000	82697400
				chr3	150756400	150761000						chr6	82697600	82704400
				chr3	150761600	150764000						chr6	82711600	82712800
				chr3	150764200	150769400						chr6	82716200	82722000
				chr3	150770800	150779600						chr6	82735000	82739800
				chr3	150780200	150792800						chr6	82742000	82743400
				chr3	150815400	150819000						chr6	82744400	82747800
				chr3	150820000	150824400						chr6	82751000	82755400
				chr3	150828400	150830200						chr6	82757200	82767200
				chr3	150830800	150839200						chr6	82769600	82774800
				chr3	150839400	150850400						chr6	82783800	82786200
				chr3	150855400	150859800						chr6	82787200	82792400
				chr3	150864800	150870600						chr6	82799600	82803600
				chr3	150870800	150873000						chr6	82805600	82807800
				chr3	150873200	150887400						chr6	82808200	82810600
				chr3	150890000	150891400						chr6	82811400	82822200
				chr3	150891600	150900800						chr6	82822400	82827400
				chr3	150902200	150915200						chr6	82828400	82847400
				chr3	150923800	150925400						chr6	82848400	82852600
				chr3	150925600	150927800						chr6	82856000	82879400
				chr3	150929600	150931800						chr6	82879600	82883800
				chr3	150932000	150934000						chr6	82884400	82885800
				chr3	150935800	150937800						chr6	82889800	82892400
				chr3	150938000	150942800						chr6	82894400	82895600
				chr3	150946800	150948000						chr6	82898000	82915200
				chr3	150949400	150965600						chr6	82916800	82921000
				chr3	150967200	150968800						chr6	82921800	82926000
				chr3	150969600	150971200						chr6	82927600	82936600
				chr3	150972200	150974200						chr6	82940600	82946400
				chr3	150974400	150975600						chr6	82972600	82974400
				chr3	150978000	150980800						chr6	82974600	82978000
				chr3	150981800	150983200						chr6	82978200	82979400
				chr3	150988400	150992200						chr6	82982000	83007600
				chr3	150998400	151001600						chr6	83008600	83030800
				chr3	151002200	151008600						chr6	83032200	83040400
				chr3	151009400	151011000						chr6	83041800	83071400
				chr3	151011200	151019000						chr6	83082800	83084400
				chr3	151039800	151043000						chr6	83084800	83090600
				chr3	151050000	151055400						chr6	83091000	83093800
				chr3	151057000	151058200						chr6	83096800	83105600
				chr3	151059000	151063000						chr6	83110200	83117400
				chr3	151066000	151068400						chr6	83122200	83125000
				chr3	151070400	151075000						chr6	83126200	83129000
				chr3	151075600	151079600						chr6	83129600	83134400
				chr3	151081600	151082800						chr6	83134600	83150000
				chr3	151083000	151085400						chr6	83152400	83167000
				chr3	151085600	151090200						chr6	83169200	83215600
				chr3	151090800	151092600						chr6	83217400	83257400
				chr3	151092800	151095000						chr6	83275700	83276800
				chr3	151096200	151099800						chr6	83283800	83299000
				chr3	151104200	151105400						chr6	83300600	83306800
				chr3	151113200	151114800						chr6	83308400	83317400
				chr3	151117600	151122200						chr6	83319400	83321800
				chr3	151122400	151127800						chr6	83322800	83325600
				chr3	151131000	151142200						chr6	83327200	83354800
				chr3	151144400	151148400						chr6	83357000	83389400
				chr3	151150200	151152200						chr6	83392200	83395800
				chr3	151153200	151154800						chr6	83402600	83413600
				chr3	151155600	151158800						chr6	83413800	83420600
				chr3	151159200	151162400						chr6	83422400	83447200
				chr3	151166600	151176200						chr6	83452400	83460000
				chr3	151179600	151186200						chr6	83462000	83471200
				chr3	151186400	151195400						chr6	83471600	83475800
				chr3	151197400	151198800						chr6	83476800	83478200
				chr3	151199200	151212800						chr6	83478600	83483200
				chr3	151213000	151216600						chr6	83484600	83488000
				chr3	151217400	151219400						chr6	83489200	83505000
				chr3	151220000	151248600						chr6	83506400	83528200
				chr3	151248800	151253800						chr6	83529000	83545800
				chr3	151257600	151261200						chr6	83546200	83551200
				chr3	151261400	151266000						chr6	83553400	83571600
				chr3	151266200	151268200						chr6	83573000	83576200
				chr3	151271800	151276800						chr6	83576400	83585000
				chr3	151277200	151278600						chr6	83588800	83603400
				chr3	151279400	151285200						chr6	83605400	83613200
				chr3	151286400	151296000						chr6	83614200	83616000
				chr3	151299600	151302000						chr6	83621800	83627000
				chr3	151302400	151307200						chr6	83628000	83660200
				chr3	151307400	151315000						chr6	83662000	83663400
				chr3	151315200	151316600						chr6	83671000	83673000
				chr3	151317800	151329600						chr6	83673600	83685800
				chr3	151329800	151333000						chr6	83686600	83687800
				chr3	151333800	151347800						chr6	83691000	83698200
				chr3	151348000	151349600						chr6	83699800	83704200
				chr3	151349800	151357400						chr6	83704800	83718000
				chr3	151357600	151362000						chr6	83719400	83750200
				chr3	151363600	151371200						chr6	83754400	83756600
				chr3	151371400	151375800						chr6	83757400	83761200
				chr3	151379200	151382000						chr6	83761600	83764600
				chr3	151382600	151405000						chr6	83789200	83796000
				chr3	151405400	151414400						chr6	83797600	83802400
				chr3	151414600	151426200						chr6	83803200	83806200
				chr3	151426400	151432800						chr6	83810200	83821000
				chr3	151433000	151435800						chr6	83821200	83823200
				chr3	151436600	151458000						chr6	83824400	83827400
				chr3	151458200	151461200						chr6	83827800	83829200
				chr3	151462200	151483800						chr6	83830600	83835200
				chr3	151491400	151492800						chr6	83837400	83847600
				chr3	151493200	151497800						chr6	83848000	83863000
				chr3	151498000	151506000						chr6	83866600	83869400
				chr3	151506400	151507600						chr6	83870400	83881400
				chr3	151508200	151509600						chr6	83882000	83885800
				chr3	151516400	151524200						chr6	83886400	83890600
				chr3	151524800	151530800						chr6	83914000	83924000
				chr3	151535600	151537000						chr6	83934000	83967200
				chr3	151538200	151553600						chr6	83969200	83975400
				chr3	151561400	151563200						chr6	83975600	83980800
				chr3	151564000	151573600						chr6	83981600	83995400
				chr3	151574400	151576800						chr6	83995800	84013000
				chr3	151578800	151582000						chr6	84013800	84018400
				chr3	151585200	151586600						chr6	84021000	84043000
				chr3	151587200	151589200						chr6	84043400	84065000
				chr3	151599200	151602200						chr6	84065400	84075400
				chr3	151602600	151607600						chr6	84082600	84086800
				chr3	151610200	151613200						chr6	84097600	84099600
				chr3	151614200	151616800						chr6	84100000	84112200
				chr3	151622000	151641600						chr6	84113000	84119400
				chr3	151647400	151653400						chr6	84120000	84127800
				chr3	151653800	151660200						chr6	84153200	84169200
				chr3	151660400	151664200						chr6	84178200	84182400
				chr3	151664400	151668600						chr6	84184800	84186600
				chr3	151669000	151678800						chr6	84187000	84189600
				chr3	151681000	151687200						chr6	84190600	84199800
				chr3	151690000	151693600						chr6	84200600	84214800
				chr3	151694800	151704000						chr6	84215400	84220400
				chr3	151704600	151710000						chr6	84225200	84226600
				chr3	151711000	151737000						chr6	84229000	84230200
				chr3	151740200	151743600						chr6	84230600	84264400
				chr3	151745600	151746800						chr6	84264800	84268800
				chr3	151748200	151758000						chr6	84269000	84289200
				chr3	151758800	151761400						chr6	84290400	84299400
				chr3	151761600	151769600						chr6	84300800	84306200
				chr3	151770000	151778400						chr6	84309000	84311000
				chr3	151779000	151791200						chr6	84311400	84324400
				chr3	151791800	151793200						chr6	84325200	84387400
				chr3	151793600	151799200						chr6	84387800	84417000
				chr3	151799600	151801000						chr6	84419800	84481000
				chr3	151802800	151804600						chr6	84481400	84491200
				chr3	151805600	151814200						chr6	84491600	84524800
				chr3	151815200	151818000						chr6	84526200	84533800
				chr3	151818400	151831000						chr6	84534800	84555600
				chr3	151831200	151838400						chr6	84557800	84562200
				chr3	151840400	151844000						chr6	84565000	84568400
				chr3	151844800	151846600						chr6	84573400	84576600
				chr3	151846800	151861800						chr6	84580600	84582200
				chr3	151862600	151864400						chr6	84583800	84595000
				chr3	151864600	151866400						chr6	84595400	84620800
				chr3	151870800	151872800						chr6	84621000	84622200
				chr3	151873800	151875200						chr6	84623200	84629200
				chr3	151875400	151876800						chr6	84630000	84662400
				chr3	151878800	151892800						chr6	84663000	84667600
				chr3	151896200	151900600						chr6	84668600	84670000
				chr3	151901800	151903200						chr6	84673600	84678800
				chr3	151904200	151907000						chr6	84679600	84684000
				chr3	151907200	151908400						chr6	84689200	84693000
				chr3	151929800	151936200						chr6	84696200	84708400
				chr3	151943400	151947600						chr6	84708800	84727800
				chr3	151948000	151950200						chr6	84729800	84736000
				chr3	151966400	151969000						chr6	84745200	84752200
				chr3	152028600	152031200						chr6	84753400	84759800
				chr3	152084400	152086600						chr6	84763400	84766000
				chr3	152088000	152089200						chr6	84769400	84771200
				chr3	152125200	152126400						chr6	84773000	84775400
				chr3	152128600	152129800						chr6	84776400	84782000
				chr3	152132000	152133400						chr6	84785600	84792200
				chr3	152135600	152137600						chr6	84798400	84799800
				chr3	152138000	152144600						chr6	84800000	84802800
				chr3	152148600	152152000						chr6	84804400	84812600
				chr3	152152200	152153400						chr6	84813800	84815200
				chr3	152157200	152160400						chr6	84816000	84827800
				chr3	152166200	152169600						chr6	84828400	84846000
				chr3	152170600	152171800						chr6	84848400	84859200
				chr3	152173400	152175200						chr6	84861200	84875600
				chr3	152180400	152182600						chr6	84876400	84880200
				chr3	152184400	152188200						chr6	84882200	84891600
				chr3	152190600	152195400						chr6	84892600	84902200
				chr3	152195800	152198000						chr6	84903800	84936200
				chr3	152199600	152212600						chr6	84938600	84951800
				chr3	152216000	152217400						chr6	84953400	84966800
				chr3	152218200	152223800						chr6	84970400	84973200
				chr3	152226200	152229000						chr6	84973600	84979400
				chr3	152230400	152235200						chr6	84981600	84988000
				chr3	152236200	152242200						chr6	84991000	84992200
				chr3	152242400	152255200						chr6	84993000	84994400
				chr3	152256400	152272800						chr6	84994800	85041600
				chr3	152276600	152292200						chr6	85043400	85059600
				chr3	152292400	152301600						chr6	85060800	85066200
				chr3	152302800	152307400						chr6	85067600	85082200
				chr3	152308000	152311400						chr6	85082600	85113000
				chr3	152311800	152313400						chr6	85113200	85118200
				chr3	152316000	152327600						chr6	85121600	85125000
				chr3	152328400	152331000						chr6	85127000	85132400
				chr3	152332000	152336200						chr6	85132600	85134200
				chr3	152336400	152337600						chr6	85136800	85157600
				chr3	152341600	152355000						chr6	85159400	85169800
				chr3	152355200	152356600						chr6	85178200	85201200
				chr3	152358400	152360200						chr6	85203200	85218200
				chr3	152360600	152363600						chr6	85219400	85224000
				chr3	152365800	152367400						chr6	85225400	85228000
				chr3	152371000	152373600						chr6	85228400	85230800
				chr3	152376400	152387200						chr6	85233600	85235400
				chr3	152390400	152415000						chr6	85237200	85249000
				chr3	152417200	152425000						chr6	85249400	85255800
				chr3	152425800	152436800						chr6	85258000	85263600
				chr3	152437200	152439200						chr6	85265000	85266200
				chr3	152439400	152444600						chr6	85267200	85283600
				chr3	152444800	152454800						chr6	85286000	85289600
				chr3	152457400	152460600						chr6	85294600	85297200
				chr3	152460800	152463600						chr6	85299200	85310600
				chr3	152464000	152478000						chr6	85311600	85327000
				chr3	152478600	152479800						chr6	85329600	85333000
				chr3	152480000	152487200						chr6	85336000	85342400
				chr3	152488400	152497400						chr6	85348000	85350200
				chr3	152498200	152515600						chr6	85351600	85352800
				chr3	152516400	152521400						chr6	85356800	85359600
				chr3	152521600	152530000						chr6	85364000	85373200
				chr3	152530200	152538200						chr6	85374000	85376200
				chr3	152538400	152541400						chr6	85378000	85384800
				chr3	152564800	152571400						chr6	85385000	85394400
				chr3	152571600	152576000						chr6	85395400	85396800
				chr3	152576200	152583800						chr6	85399200	85417200
				chr3	152584600	152587800						chr6	85417400	85441200
				chr3	152590200	152595600						chr6	85442600	85448400
				chr3	152596200	152618400						chr6	85451400	85453600
				chr3	152618600	152627400						chr6	85453800	85459200
				chr3	152628400	152639800						chr6	85459400	85461800
				chr3	152640200	152646200						chr6	85463600	85465000
				chr3	152646800	152649200						chr6	85475400	85477400
				chr3	152649400	152652600						chr6	85486200	85487400
				chr3	152652800	152659600						chr6	85488400	85500200
				chr3	152660400	152661600						chr6	85502000	85507800
				chr3	152661800	152675200						chr6	85508200	85514400
				chr3	152675600	152678600						chr6	85515200	85518000
				chr3	152679600	152686000						chr6	85519600	85535000
				chr3	152688000	152691400						chr6	85535400	85545800
				chr3	152691600	152693600						chr6	85546800	85556800
				chr3	152694200	152715000						chr6	85558200	85564200
				chr3	152717000	152745800						chr6	85565000	85576000
				chr3	152747400	152756200						chr6	85578800	85581800
				chr3	152756600	152760600						chr6	85583400	85588200
				chr3	152762800	152769200						chr6	85590400	85591800
				chr3	152770600	152775800						chr6	85595200	85596400
				chr3	152776200	152778800						chr6	85599400	85600800
				chr3	152779800	152785000						chr6	85609400	85612200
				chr3	152785200	152787600						chr6	85612600	85615800
				chr3	152788400	152791800						chr6	85618400	85619600
				chr3	152792000	152797000						chr6	85623000	85636200
				chr3	152797400	152810000						chr6	85637000	85652000
				chr3	152810200	152811400						chr6	85652200	85662800
				chr3	152814600	152828800						chr6	85663400	85685200
				chr3	152831600	152848400						chr6	85690600	85713400
				chr3	152849000	152855400						chr6	85718800	85724800
				chr3	152858800	152862400						chr6	85726000	85750800
				chr3	152863600	152868000						chr6	85751600	85768400
				chr3	152894000	152900200						chr6	85769200	85786800
				chr3	152901000	152917600						chr6	85788800	85819800
				chr3	152917800	152926800						chr6	85825800	85828000
				chr3	152929000	152930200						chr6	85829000	85834200
				chr3	152930400	152933800						chr6	85838000	85843600
				chr3	152934600	152936200						chr6	85846000	85873800
				chr3	152940400	152942200						chr6	85874200	85895400
				chr3	152942400	152943600						chr6	85897800	85901000
				chr3	152944000	152950400						chr6	85902600	85987600
				chr3	152951800	152963000						chr6	85988800	86032400
				chr3	152965600	152967800						chr6	86032800	86054000
				chr3	152968800	152973400						chr6	86056400	86065000
				chr3	152974000	152976200						chr6	86066000	86067400
				chr3	152976400	152978400						chr6	86074400	86080000
				chr3	152978600	152986400						chr6	86080600	86091800
				chr3	152987000	152990800						chr6	86093200	86095000
				chr3	152992600	152999000						chr6	86096000	86097400
				chr3	153000400	153002000						chr6	86103000	86104600
				chr3	153006000	153007600						chr6	86106400	86109200
				chr3	153007800	153009400						chr6	86117800	86123200
				chr3	153011800	153023000						chr6	86133000	86145200
				chr3	153023200	153029000						chr6	86147800	86153600
				chr3	153032600	153037200						chr6	86156000	86157400
				chr3	153038800	153046600						chr6	86188000	86189200
				chr3	153046800	153050600						chr6	86205800	86208200
				chr3	153052400	153056400						chr6	86209400	86225600
				chr3	153057200	153066000						chr6	86226400	86249800
				chr3	153068000	153070600						chr6	86250200	86261000
				chr3	153070800	153089800						chr6	86263200	86271000
				chr3	153090200	153091600						chr6	86271800	86275600
				chr3	153091800	153096600						chr6	86276000	86278800
				chr3	153097000	153115400						chr6	86280000	86284400
				chr3	153115600	153117000						chr6	86291200	86292600
				chr3	153118600	153124600						chr6	86314600	86323000
				chr3	153125000	153127600						chr6	86323400	86330000
				chr3	153128800	153147800						chr6	86331600	86338600
				chr3	153148000	153160200						chr6	86338800	86341200
				chr3	153161200	153169400						chr6	86364600	86369400
				chr3	153169600	153180200						chr6	86370800	86375600
				chr3	153180800	153198400						chr6	86399600	86413600
				chr3	153198800	153202200						chr6	86414000	86424800
				chr3	153204000	153213000						chr6	86425200	86456800
				chr3	153213400	153223600						chr6	86457800	86465000
				chr3	153224400	153270000						chr6	86465400	86474000
				chr3	153271800	153282000						chr6	86483400	86505200
				chr3	153282600	153308200						chr6	86505800	86512200
				chr3	153308400	153309600						chr6	86512600	86514200
				chr3	153310000	153317400						chr6	86514800	86519800
				chr3	153317600	153331600						chr6	86521200	86563800
				chr3	153333800	153337800						chr6	86566800	86574200
				chr3	153338000	153339200						chr6	86579200	86609200
				chr3	153348800	153352400						chr6	86612000	86620600
				chr3	153352600	153357400						chr6	86621000	86633000
				chr3	153360800	153366200						chr6	86633200	86654600
				chr3	153366400	153375400						chr6	86656800	86676600
				chr3	153375600	153381600						chr6	86681800	86683400
				chr3	153382200	153384200						chr6	86687800	86694600
				chr3	153385400	153388200						chr6	86736600	86741200
				chr3	153389000	153397200						chr6	86741600	86827600
				chr3	153398800	153403400						chr6	86828200	86854400
				chr3	153404400	153406200						chr6	86854800	86857400
				chr3	153407000	153418200						chr6	86857800	86860400
				chr3	153418400	153421000						chr6	86866000	86912400
				chr3	153421600	153424600						chr6	86913200	86953400
				chr3	153425000	153431600						chr6	86955800	86965400
				chr3	153433600	153439800						chr6	86966600	86969600
				chr3	153440400	153444000						chr6	86970000	86987400
				chr3	153444800	153449000						chr6	86987800	87002000
				chr3	153449200	153451400						chr6	87002200	87023400
				chr3	153453400	153457400						chr6	87024200	87040400
				chr3	153457600	153459200						chr6	87043000	87061800
				chr3	153483000	153488000						chr6	87062400	87095400
				chr3	153488800	153497200						chr6	87098200	87160200
				chr3	153497600	153500800						chr6	87161000	87186200
				chr3	153501600	153514200						chr6	87188800	87210000
				chr3	153515600	153547600						chr6	87210400	87211800
				chr3	153548000	153566400						chr6	87213200	87221200
				chr3	153566800	153572200						chr6	87222600	87244600
				chr3	153573000	153598600						chr6	87245800	87298400
				chr3	153600800	153609600						chr6	87299800	87305000
				chr3	153609800	153615000						chr6	87306000	87318800
				chr3	153616200	153629200						chr6	87320400	87321800
				chr3	153629400	153644400						chr6	87325800	87338600
				chr3	153645200	153674600						chr6	87339400	87391200
				chr3	153674800	153677000						chr6	87396200	87425800
				chr3	153677600	153680000						chr6	87426400	87431400
				chr3	153680600	153684600						chr6	87435400	87455800
				chr3	153685000	153688600						chr6	87456400	87465800
				chr3	153688800	153690400						chr6	87467200	87490000
				chr3	153690600	153691800						chr6	87490400	87495600
				chr3	153692000	153693200						chr6	87495800	87545400
				chr3	153693400	153694800						chr6	87545800	87552300
				chr3	153698400	153700800						chr6	87637100	87646400
				chr3	153701000	153706800						chr6	87648800	87653000
				chr3	153707000	153731600						chr6	87653400	87658400
				chr3	153731800	153740400						chr6	87660600	87755000
				chr3	153741800	153747800						chr6	87757200	87759000
				chr3	153751000	153761000						chr6	87760400	87763400
				chr3	153761400	153768000						chr6	87764200	87776000
				chr3	153768600	153775200						chr6	87777600	87780200
				chr3	153779200	153795800						chr6	87780800	87783000
				chr3	153797600	153799000						chr6	87784600	87791800
				chr3	153799600	153802400						chr6	87792400	87801600
				chr3	153802800	153807200						chr6	87812600	87814200
				chr3	153808200	153811200						chr6	87816600	87824800
				chr3	153812400	153816200						chr6	87826000	87827600
				chr3	153816800	153823000						chr6	87828400	87832000
				chr3	153823600	153828400						chr6	87832800	87834600
				chr3	153851800	153853000						chr6	87835000	87836800
				chr3	153861000	153862800						chr6	87837400	87840200
				chr3	153863400	153869800						chr6	87844000	87845600
				chr3	153870000	153880400						chr6	87845800	87851200
				chr3	153880600	153882400						chr6	87878000	87880200
				chr3	153883600	153887200						chr6	87895000	87904600
				chr3	153887800	153892800						chr6	87911000	87913400
				chr3	153894200	153896400						chr6	87913800	87915600
				chr3	153897400	153898600						chr6	87916000	87918200
				chr3	153899400	153900600						chr6	87926600	87935200
				chr3	153902800	153905400						chr6	87935600	87945400
				chr3	153907200	153910200						chr6	87946000	87947800
				chr3	153910400	153912200						chr6	87948400	87952000
				chr3	153914200	153917000						chr6	87954000	87984400
				chr3	153917200	153927600						chr6	87984800	87988800
				chr3	153927800	153932600						chr6	87989400	87995400
				chr3	153933000	153941800						chr6	88000400	88031600
				chr3	153948200	153960600						chr6	88033200	88038600
				chr3	153961200	153965400						chr6	88046600	88048200
				chr3	153966200	153968200						chr6	88048600	88052200
				chr3	153971200	153972800						chr6	88053200	88056600
				chr3	153973000	153980000						chr6	88057600	88068400
				chr3	153980200	154021800						chr6	88068800	88074400
				chr3	154025000	154030200						chr6	88076200	88094200
				chr3	154052800	154062400						chr6	88094800	88106800
				chr3	154062600	154073600						chr6	88128800	88131200
				chr3	154073800	154091000						chr6	88131800	88154000
				chr3	154091200	154100000						chr6	88154800	88172200
				chr3	154100200	154102800						chr6	88195400	88196800
				chr3	154103400	154107200						chr6	88199600	88204000
				chr3	154108800	154116200						chr6	88205400	88224600
				chr3	154116400	154142200						chr6	88225000	88243000
				chr3	154148400	154182400						chr6	88245200	88246600
				chr3	154183200	154187000						chr6	88250800	88253400
				chr3	154188400	154193600						chr6	88255200	88261400
				chr3	154193800	154204600						chr6	88262000	88271000
				chr3	154205200	154228600						chr6	88271600	88280400
				chr3	154229400	154232000						chr6	88285600	88287400
				chr3	154232400	154256200						chr6	88310800	88313600
				chr3	154257200	154276600						chr6	88314200	88325000
				chr3	154277000	154289400						chr6	88325400	88326800
				chr3	154289800	154315800						chr6	88329000	88332400
				chr3	154316000	154354200						chr6	88334000	88337400
				chr3	154354600	154359600						chr6	88341000	88346000
				chr3	154359800	154363400						chr6	88347800	88352800
				chr3	154363600	154373400						chr6	88353200	88354600
				chr3	154374800	154380800						chr6	88355600	88362200
				chr3	154382200	154384400						chr6	88378400	88379600
				chr3	154384600	154395600						chr6	88385800	88389400
				chr3	154396600	154402000						chr6	88444200	88446800
				chr3	154403200	154415400						chr6	88449200	88451600
				chr3	154415600	154417800						chr6	88452800	88457000
				chr3	154418000	154424000						chr6	88458200	88459600
				chr3	154424400	154436000						chr6	88460000	88464000
				chr3	154436400	154475000						chr6	88469800	88471200
				chr3	154476200	154482600						chr6	88472600	88477200
				chr3	154485000	154494000						chr6	88477600	88481400
				chr3	154496200	154500600						chr6	88483800	88486600
				chr3	154501800	154504200						chr6	88487800	88491200
				chr3	154505200	154509400						chr6	88491600	88493800
				chr3	154509600	154512400						chr6	88518800	88526200
				chr3	154513200	154516800						chr6	88527800	88529800
				chr3	154517800	154520800						chr6	88532200	88534400
				chr3	154521200	154553600						chr6	88544400	88557800
				chr3	154554400	154555600						chr6	88559000	88561400
				chr3	154556000	154562600						chr6	88563000	88580400
				chr3	154563400	154580200						chr6	88592600	88598600
				chr3	154582200	154590000						chr6	88603000	88604600
				chr3	154590600	154592800						chr6	88643600	88648200
				chr3	154593000	154604000						chr6	88648400	88651600
				chr3	154604800	154607000						chr6	88652000	88653800
				chr3	154608400	154609600						chr6	88656600	88677800
				chr3	154609800	154616000						chr6	88679000	88700400
				chr3	154616800	154618400						chr6	88700800	88702600
				chr3	154619200	154649400						chr6	88703600	88704800
				chr3	154650800	154657200						chr6	88705800	88714600
				chr3	154657400	154674600						chr6	88715000	88718000
				chr3	154675000	154680800						chr6	88719200	88722000
				chr3	154681000	154687400						chr6	88723800	88755400
				chr3	154690600	154691800						chr6	88756000	88759800
				chr3	154692000	154699200						chr6	88760200	88823800
				chr3	154699600	154715400						chr6	88826600	88838000
				chr3	154716800	154718400						chr6	88838600	88843600
				chr3	154720200	154726600						chr6	88855800	88857800
				chr3	154727200	154728400						chr6	88858800	88868000
				chr3	154728600	154732800						chr6	88878400	88884800
				chr3	154734200	154736200						chr6	88890800	88910200
				chr3	154737800	154740200						chr6	88910600	88921200
				chr3	154740400	154742000						chr6	88922000	88956000
				chr3	154751400	154762000						chr6	88959200	88961400
				chr3	154762200	154764800						chr6	88961600	88972200
				chr3	154766800	154782200						chr6	88973800	88978400
				chr3	154784600	154786600						chr6	88978800	89008000
				chr3	154836400	154842600						chr6	89008800	89010200
				chr3	154849800	154856800						chr6	89013200	89049800
				chr3	154857200	154862800						chr6	89050000	89053800
				chr3	154863200	154867000						chr6	89054400	89058200
				chr3	154867200	154871600						chr6	89060200	89068400
				chr3	154873400	154875800						chr6	89071600	89074600
				chr3	154876400	154879600						chr6	89080200	89085800
				chr3	154880200	154883600						chr6	89122300	89129800
				chr3	154883800	154897400						chr6	89130600	89151800
				chr3	154897600	154900600						chr6	89153400	89168000
				chr3	154902400	154903600						chr6	89169600	89179000
				chr3	154903800	154907200						chr6	89180200	89182000
				chr3	154909200	154913400						chr6	89183800	89193200
				chr3	154914800	154923000						chr6	89194000	89200000
				chr3	154923400	154935000						chr6	89205800	89209000
				chr3	154936800	154948400						chr6	89211200	89220200
				chr3	154948800	154950000						chr6	89220600	89228800
				chr3	154951600	154957000						chr6	89230400	89245000
				chr3	154959600	154960800						chr6	89246200	89248200
				chr3	154964000	154981800						chr6	89250400	89253600
				chr3	154982600	154987200						chr6	89255600	89258200
				chr3	154992400	154993800						chr6	89259800	89266600
				chr3	155000400	155001800						chr6	89273600	89284000
				chr3	155002000	155008800						chr6	89285000	89294400
				chr3	155012800	155018400						chr6	89297200	89299600
				chr3	155021000	155030400						chr6	89299800	89303000
				chr3	155033600	155043200						chr6	89304200	89309000
				chr3	155045400	155052000						chr6	89311800	89316200
				chr3	155055800	155060000						chr6	89353200	89357000
				chr3	155060600	155065600						chr6	89365600	89366800
				chr3	155065800	155070600						chr6	89368200	89371600
				chr3	155070800	155072400						chr6	89373800	89379600
				chr3	155073000	155080600						chr6	89380600	89414200
				chr3	155083600	155085000						chr6	89420800	89434800
				chr3	155087800	155090000						chr6	89436400	89438000
				chr3	155090400	155104600						chr6	89441400	89452200
				chr3	155105800	155108800						chr6	89452400	89463800
				chr3	155110000	155130600						chr6	89474000	89475200
				chr3	155131400	155134200						chr6	89477600	89485400
				chr3	155136800	155138800						chr6	89487200	89490200
				chr3	155139200	155141200						chr6	89491200	89502200
				chr3	155142600	155144000						chr6	89504800	89511600
				chr3	155144200	155149600						chr6	89512000	89515000
				chr3	155149800	155155400						chr6	89515200	89522600
				chr3	155155600	155159600						chr6	89523600	89524800
				chr3	155159800	155168000						chr6	89525400	89533400
				chr3	155168200	155170800						chr6	89533800	89537600
				chr3	155171000	155183400						chr6	89538000	89549800
				chr3	155184000	155198800						chr6	89553200	89556400
				chr3	155199400	155211800						chr6	89556600	89558400
				chr3	155212800	155216200						chr6	89559400	89564200
				chr3	155216400	155229800						chr6	89567400	89570600
				chr3	155230600	155237200						chr6	89571000	89577400
				chr3	155237400	155250200						chr6	89580000	89581800
				chr3	155250400	155255200						chr6	89584400	89591200
				chr3	155255400	155266600						chr6	89592800	89600600
				chr3	155275000	155276200						chr6	89601400	89618400
				chr3	155276400	155277600						chr6	89621800	89623200
				chr3	155278800	155289600						chr6	89623800	89626000
				chr3	155290400	155299200						chr6	89627400	89630400
				chr3	155300000	155312600						chr6	89634000	89641400
				chr3	155312800	155317400						chr6	89641600	89662600
				chr3	155318000	155319800						chr6	89684400	89692600
				chr3	155320200	155322200						chr6	89693800	89695200
				chr3	155326200	155336800						chr6	89696400	89698800
				chr3	155338400	155349000						chr6	89700200	89702400
				chr3	155350000	155355200						chr6	89703600	89717200
				chr3	155355800	155363000						chr6	89720200	89722600
				chr3	155366600	155369800						chr6	89723400	89731200
				chr3	155370000	155376800						chr6	89761200	89767800
				chr3	155377000	155379200						chr6	89769200	89776600
				chr3	155380000	155381200						chr6	89803200	89808000
				chr3	155384000	155386000						chr6	89810200	89826600
				chr3	155386200	155388200						chr6	89830600	89837400
				chr3	155388400	155392600						chr6	89838800	89841400
				chr3	155395000	155419400						chr6	89842200	89845400
				chr3	155419800	155421200						chr6	89866800	89869200
				chr3	155422800	155429400						chr6	89873400	89885200
				chr3	155429600	155431800						chr6	89885600	89890200
				chr3	155432800	155443800						chr6	89890800	89896000
				chr3	155444400	155448800						chr6	89897000	89900800
				chr3	155449400	155451400						chr6	89901400	89910400
				chr3	155473800	155484200						chr6	89910800	89913400
				chr3	155484400	155490600						chr6	89916400	89917800
				chr3	155491000	155492200						chr6	89918800	89924800
				chr3	155492400	155496000						chr6	89927800	89931600
				chr3	155496400	155500400						chr6	89932800	89948800
				chr3	155500800	155503400						chr6	89955800	89960600
				chr3	155503600	155513200						chr6	89961600	89964000
				chr3	155534400	155539000						chr6	89964800	89969800
				chr3	155539200	155541200						chr6	89971600	89979800
				chr3	155542600	155553600						chr6	89984200	90000800
				chr3	155553800	155559400						chr6	90001000	90006600
				chr3	155600400	155602000						chr6	90010000	90018200
				chr3	155602800	155608200						chr6	90018800	90020400
				chr3	155609200	155621000						chr6	90026000	90029200
				chr3	155621200	155626000						chr6	90034200	90049800
				chr3	155626400	155630600						chr6	90079800	90081400
				chr3	155631200	155664200						chr6	90091400	90093200
				chr3	155664600	155667400						chr6	90099800	90102400
				chr3	155669200	155690400						chr6	90103600	90106800
				chr3	155691000	155723400						chr6	90108600	90109800
				chr3	155724200	155735600						chr6	90123600	90130800
				chr3	155736000	155739200						chr6	90131000	90140000
				chr3	155739400	155742600						chr6	90140800	90142200
				chr3	155744600	155748600						chr6	90148400	90153600
				chr3	155749000	155751000						chr6	90154000	90165800
				chr3	155751400	155756800						chr6	90166400	90170400
				chr3	155757200	155759000						chr6	90171000	90183600
				chr3	155760600	155769000						chr6	90186000	90191400
				chr3	155769200	155778000						chr6	90196000	90201600
				chr3	155778200	155784200						chr6	90206800	90209200
				chr3	155784400	155790000						chr6	90217400	90218600
				chr3	155790200	155792200						chr6	90220400	90227600
				chr3	155793400	155799800						chr6	90239800	90245800
				chr3	155801200	155802400						chr6	90246400	90251800
				chr3	155803800	155811800						chr6	90253000	90264200
				chr3	155812400	155820200						chr6	90266200	90270600
				chr3	155822400	155826600						chr6	90278000	90283400
				chr3	155828200	155838200						chr6	90286600	90291000
				chr3	155841200	155850000						chr6	90291600	90293200
				chr3	155850600	155860600						chr6	90295000	90298800
				chr3	155868400	155869800						chr6	90301600	90305400
				chr3	155870200	155878200						chr6	90307800	90309400
				chr3	155880400	155892200						chr6	90310200	90319600
				chr3	155893000	155919200						chr6	90319800	90321200
				chr3	155919600	155925400						chr6	90322000	90337600
				chr3	155926600	155927800						chr6	90359000	90360200
				chr3	155928000	155929400						chr6	90360600	90363800
				chr3	155930200	155936000						chr6	90368600	90370200
				chr3	155936200	155948200						chr6	90372400	90374600
				chr3	155948600	155964800						chr6	90375000	90377000
				chr3	155965200	155968600						chr6	90381800	90385200
				chr3	155970000	155972000						chr6	90390600	90398000
				chr3	155973400	155978400						chr6	90402800	90415200
				chr3	155978600	155990200						chr6	90415600	90417000
				chr3	155993000	155996600						chr6	90419200	90421200
				chr3	156004200	156007000						chr6	90421600	90436400
				chr3	156014200	156015400						chr6	90437800	90445600
				chr3	156015800	156017000						chr6	90446800	90455000
				chr3	156020200	156025600						chr6	90455800	90461800
				chr3	156026200	156028000						chr6	90462200	90473200
				chr3	156029800	156038800						chr6	90473800	90490200
				chr3	156040200	156041400						chr6	90492200	90494800
				chr3	156041600	156052600						chr6	90495800	90497000
				chr3	156052800	156059200						chr6	90498200	90502600
				chr3	156060200	156068800						chr6	90504600	90508600
				chr3	156069000	156071200						chr6	90510800	90515200
				chr3	156071600	156074200						chr6	90515800	90517000
				chr3	156075600	156081800						chr6	90550800	90552400
				chr3	156082000	156083400						chr6	90553400	90562800
				chr3	156083600	156089200						chr6	90563400	90569600
				chr3	156089400	156090800						chr6	90573400	90584400
				chr3	156091800	156115200						chr6	90584800	90600000
				chr3	156115400	156117000						chr6	90601800	90605000
				chr3	156118000	156121800						chr6	90607200	90619400
				chr3	156123000	156131200						chr6	90621000	90630600
				chr3	156131800	156135000						chr6	90631400	90635200
				chr3	156135800	156145800						chr6	90640600	90650000
				chr3	156146000	156149400						chr6	90652600	90654000
				chr3	156149800	156151400						chr6	90655400	90658400
				chr3	156152200	156157200						chr6	90666800	90668200
				chr3	156158600	156161200						chr6	90670600	90674800
				chr3	156162000	156163200						chr6	90678200	90679800
				chr3	156164200	156167200						chr6	90682200	90683600
				chr3	156169800	156173400						chr6	90689600	90694400
				chr3	156175400	156176800						chr6	90700400	90702800
				chr3	156178800	156180600						chr6	90704400	90706800
				chr3	156181800	156186600						chr6	90715800	90717800
				chr3	156186800	156189600						chr6	90719800	90730400
				chr3	156193200	156200600						chr6	90730800	90734600
				chr3	156203200	156207200						chr6	90736600	90738200
				chr3	156211800	156215800						chr6	90740200	90743200
				chr3	156216400	156218600						chr6	90745800	90749200
				chr3	156218800	156220600						chr6	90750800	90753800
				chr3	156221400	156231400						chr6	90756200	90759200
				chr3	156231600	156233000						chr6	90759800	90764500
				chr3	156233200	156236600						chr6	90769800	90774200
				chr3	156238000	156240600						chr6	90774400	90777800
				chr3	156240800	156242200						chr6	90799000	90803400
				chr3	156243200	156245600						chr6	90821800	90829600
				chr3	156245800	156247600						chr6	90838000	90840400
				chr3	156250000	156251200						chr6	90848200	90849400
				chr3	156256000	156258600						chr6	90850000	90853400
				chr3	156283800	156292200						chr6	90860600	90861800
				chr3	156292400	156294400						chr6	90862200	90863400
				chr3	156294600	156296800						chr6	90870800	90872400
				chr3	156297800	156302800						chr6	90873200	90878000
				chr3	156303000	156304400						chr6	90881400	90882800
				chr3	156305800	156307000						chr6	90889400	90892000
				chr3	156307200	156311200						chr6	90909800	90911400
				chr3	156314000	156315800						chr6	90915000	90917400
				chr3	156317600	156320200						chr6	90952400	90957200
				chr3	156320400	156323000						chr6	90967800	90970600
				chr3	156325200	156326400						chr6	91031800	91036200
				chr3	156328200	156332800						chr6	91040200	91045800
				chr3	156334400	156338800						chr6	91046200	91056600
				chr3	156339000	156344000						chr6	91058200	91059600
				chr3	156344200	156345800						chr6	91066200	91067400
				chr3	156349200	156351400						chr6	91067800	91072000
				chr3	156353000	156360600						chr6	91075600	91077600
				chr3	156362600	156367600						chr6	91114800	91116000
				chr3	156368600	156376200						chr6	91117400	91120600
				chr3	156376400	156379000						chr6	91128000	91130600
				chr3	156379600	156381400						chr6	91132000	91134200
				chr3	156424600	156428800						chr6	91136400	91138200
				chr3	156429200	156435000						chr6	91138400	91141400
				chr3	156437400	156439800						chr6	91142400	91144600
				chr3	156441400	156443000						chr6	91146600	91149200
				chr3	156448400	156458400						chr6	91151800	91153400
				chr3	156460000	156466800						chr6	91157000	91158600
				chr3	156470200	156478200						chr6	91161200	91164200
				chr3	156479000	156480200						chr6	91164600	91166000
				chr3	156482000	156491000						chr6	91189400	91190600
				chr3	156491200	156494000						chr6	91190800	91192600
				chr3	156495000	156499200						chr6	91195600	91199400
				chr3	156500200	156501600						chr6	91200400	91202400
				chr3	156502600	156504800						chr6	91206800	91210000
				chr3	156508400	156511600						chr6	91210800	91212000
				chr3	156511800	156513400						chr6	91213600	91223800
				chr3	156515800	156523600						chr6	91226400	91240400
				chr3	156555200	156560800						chr6	91251400	91253400
				chr3	156562400	156565400						chr6	91254800	91269600
				chr3	156565600	156570400						chr6	91269800	91272000
				chr3	156570800	156581000						chr6	91298000	91307000
				chr3	156581200	156606000						chr6	91307800	91315800
				chr3	156606200	156617800						chr6	91316200	91319800
				chr3	156618000	156627800						chr6	91322000	91353000
				chr3	156628000	156636600						chr6	91357200	91361200
				chr3	156637200	156648800						chr6	91368000	91371600
				chr3	156649400	156657000						chr6	91373200	91377800
				chr3	156657400	156666800						chr6	91380000	91384400
				chr3	156667200	156675400						chr6	91388800	91401400
				chr3	156676000	156692000						chr6	91405800	91410000
				chr3	156692400	156694800						chr6	91412400	91417400
				chr3	156697200	156715400						chr6	91419800	91421000
				chr3	156715600	156725400						chr6	91425600	91432000
				chr3	156726000	156744000						chr6	91432800	91439600
				chr3	156744200	156748800						chr6	91440600	91463400
				chr3	156749200	156762800						chr6	91464400	91474600
				chr3	156765000	156769200						chr6	91476000	91489800
				chr3	156769600	156776600						chr6	91490800	91496800
				chr3	156778600	156781400						chr6	91497400	91499400
				chr3	156785200	156791400						chr6	91501200	91521200
				chr3	156792200	156793400						chr6	91521600	91528200
				chr3	156817800	156819000						chr6	91528400	91545600
				chr3	156819200	156821000						chr6	91546200	91554200
				chr3	156823600	156825400						chr6	91556600	91568800
				chr3	156829800	156832200						chr6	91569800	91571800
				chr3	156834200	156837400						chr6	91572400	91580000
				chr3	156840800	156845800						chr6	91580400	91582600
				chr3	156850400	156851800						chr6	91583000	91594600
				chr3	156855800	156859800						chr6	91596000	91599800
				chr3	156904800	156908000						chr6	91601800	91604600
				chr3	156908200	156917400						chr6	91606600	91617200
				chr3	156917600	156919200						chr6	91618800	91627800
				chr3	156919800	156922400						chr6	91628600	91634400
				chr3	156923400	156928000						chr6	91636600	91642400
				chr3	156928800	156931400						chr6	91647200	91650800
				chr3	156931600	156934000						chr6	91651600	91680400
				chr3	156934200	156941200						chr6	91683000	91686200
				chr3	156941600	156943800						chr6	91686400	91704000
				chr3	156944200	156953400						chr6	91704400	91725400
				chr3	156953600	156955200						chr6	91726000	91728800
				chr3	156955400	156956800						chr6	91731200	91739000
				chr3	156958000	156964200						chr6	91739600	91741000
				chr3	156965000	156966200						chr6	91741800	91744400
				chr3	156969800	156973800						chr6	91744800	91746200
				chr3	156974200	156975400						chr6	91747000	91762800
				chr3	156975600	156980600						chr6	91763200	91776200
				chr3	156981200	156983200						chr6	91777000	91779200
				chr3	156983400	156993800						chr6	91780800	91790800
				chr3	156994000	156998200						chr6	91794600	91797000
				chr3	156998800	157000200						chr6	91798400	91800600
				chr3	157002600	157005600						chr6	91801400	91804200
				chr3	157005800	157007600						chr6	91808600	91815000
				chr3	157008600	157012000						chr6	91815800	91826800
				chr3	157012400	157017800						chr6	91827400	91842200
				chr3	157018000	157028000						chr6	91842800	91845400
				chr3	157030400	157036600						chr6	91846000	91849400
				chr3	157036800	157039400						chr6	91855400	91858400
				chr3	157039600	157047000						chr6	91865800	91876400
				chr3	157048200	157053200						chr6	91876800	91880800
				chr3	157054800	157057200						chr6	91883400	91931000
				chr3	157057400	157065200						chr6	91931400	91950600
				chr3	157066000	157072200						chr6	91952600	91974400
				chr3	157074800	157077000						chr6	91979800	91983600
				chr3	157078800	157081000						chr6	91984200	91989800
				chr3	157083400	157086000						chr6	91990400	91998800
				chr3	157086200	157087800						chr6	91999200	92008400
				chr3	157088600	157091000						chr6	92010000	92039600
				chr3	157093800	157096600						chr6	92041200	92050400
				chr3	157100000	157102200						chr6	92052200	92062400
				chr3	157102600	157107000						chr6	92063000	92126600
				chr3	157107200	157123400						chr6	92126800	92143600
				chr3	157123600	157126600						chr6	92144200	92146800
				chr3	157126800	157130200						chr6	92149200	92159600
				chr3	157131600	157134000						chr6	92160400	92165800
				chr3	157136200	157141400						chr6	92166200	92171600
				chr3	157141600	157144400						chr6	92171800	92185400
				chr3	157167400	157170000						chr6	92186400	92189400
				chr3	157170200	157171400						chr6	92190600	92191800
				chr3	157171600	157176800						chr6	92194200	92197400
				chr3	157179600	157182000						chr6	92198400	92201200
				chr3	157182200	157188400						chr6	92201400	92215800
				chr3	157189000	157197200						chr6	92217400	92233800
				chr3	157197400	157201400						chr6	92234000	92245400
				chr3	157207400	157211600						chr6	92246200	92271600
				chr3	157212000	157216400						chr6	92272400	92276000
				chr3	157221800	157224800						chr6	92276200	92279200
				chr3	157225400	157230400						chr6	92279400	92316200
				chr3	157230600	157239600						chr6	92316600	92342800
				chr3	157240000	157245600						chr6	92345000	92363000
				chr3	157246600	157248000						chr6	92365400	92366800
				chr3	157252800	157259800						chr6	92367200	92369800
				chr3	157264200	157265400						chr6	92370200	92376600
				chr3	157266600	157290400						chr6	92380200	92386800
				chr3	157292600	157298800						chr6	92390000	92391200
				chr3	157300800	157307400						chr6	92391600	92401400
				chr3	157308200	157312200						chr6	92401600	92404000
				chr3	157313000	157324200						chr6	92404800	92406200
				chr3	157326400	157330400						chr6	92407200	92413400
				chr3	157330600	157335600						chr6	92413800	92419800
				chr3	157336600	157349800						chr6	92420200	92427600
				chr3	157350000	157351600						chr6	92427800	92453600
				chr3	157352800	157358000						chr6	92454000	92489800
				chr3	157358200	157367400						chr6	92493800	92496200
				chr3	157367600	157369200						chr6	92496800	92498200
				chr3	157369600	157389000						chr6	92498600	92505600
				chr3	157389400	157402000						chr6	92506000	92522400
				chr3	157402200	157413600						chr6	92523000	92561400
				chr3	157413800	157422400						chr6	92562600	92567200
				chr3	157422600	157436800						chr6	92567400	92569400
				chr3	157437800	157455600						chr6	92572400	92575200
				chr3	157456000	157471000						chr6	92576000	92589400
				chr3	157472800	157499800						chr6	92589600	92605000
				chr3	157500000	157502600						chr6	92606200	92636000
				chr3	157504800	157528600						chr6	92636800	92670200
				chr3	157529600	157537000						chr6	92671800	92691800
				chr3	157537800	157548400						chr6	92692400	92718400
				chr3	157549200	157553600						chr6	92719000	92757000
				chr3	157554200	157556200						chr6	92757600	92779400
				chr3	157556600	157562600						chr6	92779800	92819200
				chr3	157563400	157586400						chr6	92821800	92823800
				chr3	157587400	157590200						chr6	92824200	92833400
				chr3	157590800	157597000						chr6	92836600	92841600
				chr3	157598000	157599200						chr6	92843000	92853000
				chr3	157620600	157631200						chr6	92854600	92857400
				chr3	157631600	157634400						chr6	92857800	92965400
				chr3	157635000	157638400						chr6	92965800	93038800
				chr3	157639400	157655800						chr6	93039600	93049000
				chr3	157656400	157666200						chr6	93051200	93071800
				chr3	157667400	157676000						chr6	93073000	93074400
				chr3	157676800	157699600						chr6	93076200	93080200
				chr3	157700400	157723000						chr6	93082200	93086400
				chr3	157724200	157736800						chr6	93087200	93128200
				chr3	157737200	157776200						chr6	93128400	93189800
				chr3	157777600	157804400						chr6	93190200	93230800
				chr3	157804600	157811000						chr6	93232200	93247600
				chr3	157839800	157845200						chr6	93250200	93254600
				chr3	157846200	157861400						chr6	93256800	93259600
				chr3	157861800	157866000						chr6	93261000	93269000
				chr3	157866200	157869800						chr6	93269800	93273800
				chr3	157870800	157876800						chr6	93275800	93278600
				chr3	157879400	157882600						chr6	93278800	93287000
				chr3	157887600	157903600						chr6	93287800	93295800
				chr3	157904000	157920800						chr6	93296800	93327200
				chr3	157921000	157925600						chr6	93328600	93376800
				chr3	157925800	157939400						chr6	93378400	93380400
				chr3	157939600	157945200						chr6	93382000	93392200
				chr3	157945400	157982600						chr6	93401400	93402800
				chr3	157982800	157989800						chr6	93404200	93410400
				chr3	157990400	157991600						chr6	93411400	93416000
				chr3	157991800	158021200						chr6	93419400	93424000
				chr3	158021400	158026000						chr6	93424400	93425600
				chr3	158026800	158029800						chr6	93426600	93432400
				chr3	158030000	158032200						chr6	93433600	93437400
				chr3	158033200	158047200						chr6	93437800	93457600
				chr3	158049000	158065800						chr6	93458000	93464000
				chr3	158066000	158068400						chr6	93464400	93466200
				chr3	158079200	158086200						chr6	93467600	93471800
				chr3	158086400	158092600						chr6	93473800	93487800
				chr3	158092800	158097400						chr6	93488200	93489400
				chr3	158097600	158109200						chr6	93490000	93499800
				chr3	158109400	158120600						chr6	93500800	93518800
				chr3	158121400	158123000						chr6	93522200	93536400
				chr3	158123400	158126000						chr6	93537000	93549800
				chr3	158126200	158138600						chr6	93550200	93552000
				chr3	158139400	158148000						chr6	93552200	93574200
				chr3	158148200	158149800						chr6	93575400	93602400
				chr3	158150600	158169400						chr6	93603400	93621400
				chr3	158169600	158172600						chr6	93621800	93625000
				chr3	158172800	158176200						chr6	93628800	93631600
				chr3	158179000	158181400						chr6	93632600	93639800
				chr3	158181600	158184400						chr6	93640200	93651200
				chr3	158184600	158189000						chr6	93654000	93673800
				chr3	158189400	158199400						chr6	93675400	93688400
				chr3	158199600	158201200						chr6	93689600	93713200
				chr3	158202400	158210200						chr6	93714600	93731000
				chr3	158211200	158238000						chr6	93732400	93749800
				chr3	158238400	158246000						chr6	93750800	93752600
				chr3	158246800	158261000						chr6	93755200	93757000
				chr3	158261400	158266800						chr6	93759600	93780200
				chr3	158267000	158278200						chr6	93780600	93792000
				chr3	158299600	158344600						chr6	93793800	93795400
				chr3	158344800	158350000						chr6	93799800	93812600
				chr3	158350200	158352000						chr6	93816400	93817800
				chr3	158400800	158408600						chr6	93818200	93821400
				chr3	158408800	158410600						chr6	93822200	93833200
				chr3	158410800	158418400						chr6	93834400	93841800
				chr3	158418600	158421200						chr6	93843600	93848800
				chr3	158421600	158426800						chr6	93849000	93852400
				chr3	158427800	158430000						chr6	93852800	93875200
				chr3	158432200	158435000						chr6	93878800	93882600
				chr3	158436800	158438800						chr6	93890600	93892600
				chr3	158463400	158465200						chr6	93893800	93931200
				chr3	158466800	158473200						chr6	93932800	93939200
				chr3	158473400	158476200						chr6	93941800	93946400
				chr3	158476400	158479000						chr6	93948800	93952000
				chr3	158479200	158485800						chr6	93953200	93957000
				chr3	158489800	158491400						chr6	93957800	93982000
				chr3	158492400	158494200						chr6	93983800	94004000
				chr3	158494400	158495800						chr6	94004200	94017400
				chr3	158496000	158506200						chr6	94018000	94027800
				chr3	158506400	158508600						chr6	94028000	94035800
				chr3	158531000	158536600						chr6	94036200	94046600
				chr3	158538000	158545600						chr6	94048000	94051400
				chr3	158545800	158548000						chr6	94052200	94076400
				chr3	158548800	158559600						chr6	94077200	94079400
				chr3	158561200	158563600						chr6	94079800	94081200
				chr3	158565800	158578000						chr6	94082200	94098800
				chr3	158578400	158580800						chr6	94099000	94101800
				chr3	158581600	158609800						chr6	94102200	94103400
				chr3	158610200	158623200						chr6	94106200	94108200
				chr3	158623400	158628000						chr6	94109400	94116400
				chr3	158628400	158636000						chr6	94120800	94122200
				chr3	158636200	158651400						chr6	94124600	94125800
				chr3	158651600	158654400						chr6	94132800	94155200
				chr3	158655200	158672400						chr6	94155600	94167000
				chr3	158674200	158676000						chr6	94167200	94177600
				chr3	158676200	158677400						chr6	94178800	94184200
				chr3	158677800	158679000						chr6	94185600	94204000
				chr3	158680000	158681800						chr6	94204400	94270200
				chr3	158682400	158692800						chr6	94270600	94272200
				chr3	158693000	158708800						chr6	94272800	94276200
				chr3	158709600	158722400						chr6	94281400	94285400
				chr3	158722800	158725400						chr6	94286000	94289200
				chr3	158726400	158746600						chr6	94291800	94295600
				chr3	158747600	158756200						chr6	94296000	94331200
				chr3	158756800	158781800						chr6	94331600	94341300
				chr3	158782000	158786400						chr6	94347400	94385000
				chr3	158790000	158792200						chr6	94389600	94431400
				chr3	158793200	158796000						chr6	94432000	94444000
				chr3	158796200	158819000						chr6	94444200	94459400
				chr3	158819400	158831800						chr6	94460400	94468200
				chr3	158833400	158846200						chr6	94468600	94488400
				chr3	158848000	158862000						chr6	94490200	94493400
				chr3	158863200	158882800						chr6	94504400	94508600
				chr3	158883000	158884600						chr6	94511200	94528400
				chr3	158885400	158887400						chr6	94529400	94538000
				chr3	158889200	158893000						chr6	94540000	94543200
				chr3	158893200	158896200						chr6	94546600	94556600
				chr3	158896800	158899400						chr6	94558400	94568200
				chr3	158901400	158902800						chr6	94571400	94602000
				chr3	158903200	158904600						chr6	94603400	94628600
				chr3	158906000	158918200						chr6	94629200	94636800
				chr3	158918600	158920800						chr6	94637600	94649800
				chr3	158921200	158926000						chr6	94650200	94677200
				chr3	158926400	158969800						chr6	94677800	94682200
				chr3	158970200	158971600						chr6	94683600	94702600
				chr3	158971800	158978200						chr6	94703000	94735600
				chr3	158978400	158981800						chr6	94738000	94751600
				chr3	158982200	158990600						chr6	94756200	94757800
				chr3	158995400	158998000						chr6	94759000	94775200
				chr3	158999200	159061200						chr6	94776400	94781000
				chr3	159061400	159065000						chr6	94781600	94785000
				chr3	159065200	159074200						chr6	94785200	94799400
				chr3	159075400	159096600						chr6	94800400	94839800
				chr3	159096800	159104800						chr6	94840800	94854200
				chr3	159105000	159122600						chr6	94854400	94887000
				chr3	159122800	159136600						chr6	94887800	94905400
				chr3	159137000	159150800						chr6	94907600	94913800
				chr3	159151400	159154400						chr6	94914200	94922800
				chr3	159154600	159169400						chr6	94923400	94925200
				chr3	159172200	159175600						chr6	94925600	94965000
				chr3	159176800	159182600						chr6	94965600	94970000
				chr3	159182800	159200200						chr6	94971600	94978400
				chr3	159200800	159217200						chr6	94980600	95010000
				chr3	159217400	159246000						chr6	95011000	95051200
				chr3	159246400	159248000						chr6	95051600	95077600
				chr3	159248200	159266600						chr6	95077800	95081200
				chr3	159267000	159277800						chr6	95082000	95090400
				chr3	159280000	159301200						chr6	95090600	95110600
				chr3	159301400	159304200						chr6	95111200	95123200
				chr3	159304400	159322200						chr6	95126000	95133600
				chr3	159322400	159327200						chr6	95135200	95147600
				chr3	159327400	159335000						chr6	95148000	95152000
				chr3	159335200	159336600						chr6	95152200	95173000
				chr3	159340000	159342800						chr6	95175200	95187600
				chr3	159343000	159345000						chr6	95189200	95211200
				chr3	159346000	159350600						chr6	95211800	95262800
				chr3	159353600	159355200						chr6	95263600	95269200
				chr3	159356400	159358200						chr6	95270400	95280200
				chr3	159360200	159363600						chr6	95280800	95300200
				chr3	159364200	159372200						chr6	95300600	95393000
				chr3	159372600	159386400						chr6	95393600	95419800
				chr3	159387400	159392800						chr6	95420400	95440800
				chr3	159393000	159394400						chr6	95441400	95461600
				chr3	159395000	159429400						chr6	95462200	95478800
				chr3	159430000	159439000						chr6	95479400	95486600
				chr3	159439200	159444000						chr6	95487400	95516600
				chr3	159444800	159449800						chr6	95540000	95554200
				chr3	159452800	159454000						chr6	95555200	95572400
				chr3	159454200	159467000						chr6	95573000	95589600
				chr3	159468600	159470600						chr6	95590000	95603600
				chr3	159495000	159499400						chr6	95604200	95663600
				chr3	159510400	159512400						chr6	95664000	95852400
				chr3	159514800	159517000						chr6	95852600	95856200
				chr3	159517600	159522400						chr6	95856600	95865800
				chr3	159523600	159531800						chr6	95866200	95917400
				chr3	159532600	159534400						chr6	95918000	95963000
				chr3	159534600	159536200						chr6	95965200	95966400
				chr3	159536400	159538400						chr6	95970600	95976200
				chr3	159539400	159540600						chr6	95981000	95992000
				chr3	159543400	159546200						chr6	95998000	95999600
				chr3	159552000	159554200						chr6	96000000	96009400
				chr3	159567800	159569200						chr6	96010600	96014200
				chr3	159579800	159582800						chr6	96036400	96040800
				chr3	159585600	159587400						chr6	96044600	96046200
				chr3	159588200	159589400						chr6	96049600	96106600
				chr3	159591000	159592200						chr6	96107200	96130200
				chr3	159594800	159596600						chr6	96130400	96132600
				chr3	159598000	159599200						chr6	96135800	96138400
				chr3	159601600	159603000						chr6	96138800	96161800
				chr3	159607400	159609200						chr6	96162400	96171800
				chr3	159613400	159614800						chr6	96174000	96230600
				chr3	159616800	159618600						chr6	96235400	96251800
				chr3	159619200	159620400						chr6	96255600	96261000
				chr3	159623000	159625600						chr6	96264800	96294600
				chr3	159626000	159628600						chr6	96296800	96304600
				chr3	159629800	159631600						chr6	96306000	96307200
				chr3	159631800	159634400						chr6	96309000	96310100
				chr3	159635200	159637400						chr6	96313200	96325000
				chr3	159638200	159640400						chr6	96325600	96383800
				chr3	159641200	159646000						chr6	96384000	96425400
				chr3	159648200	159655400						chr6	96427400	96450800
				chr3	159655800	159659000						chr6	96451400	96461000
				chr3	159660400	159666000						chr6	96466200	96475400
				chr3	159666800	159668000						chr6	96475600	96480600
				chr3	159668600	159672600						chr6	96481400	96498200
				chr3	159672800	159678600						chr6	96498600	96504600
				chr3	159679000	159681600						chr6	96508000	96512200
				chr3	159682800	159694600						chr6	96513200	96514400
				chr3	159696600	159700400						chr6	96514800	96522000
				chr3	159701000	159705600						chr6	96522400	96523600
				chr3	159712200	159719200						chr6	96524400	96545000
				chr3	159720000	159721200						chr6	96545400	96550600
				chr3	159721400	159724200						chr6	96555400	96557600
				chr3	159724600	159728600						chr6	96559200	96572800
				chr3	159730800	159734600						chr6	96574000	96589200
				chr3	159735200	159740600						chr6	96590200	96598000
				chr3	159740800	159745000						chr6	96605400	96610000
				chr3	159746000	159750000						chr6	96612600	96618800
				chr3	159750400	159753600						chr6	96620200	96632400
				chr3	159753800	159755000						chr6	96636000	96644800
				chr3	159757600	159765600						chr6	96646000	96672200
				chr3	159765800	159767200						chr6	96672600	96683400
				chr3	159767800	159769200						chr6	96685000	96736400
				chr3	159771400	159778200						chr6	96737200	96747800
				chr3	159779800	159817400						chr6	96748000	96749400
				chr3	159818000	159825200						chr6	96750000	96753000
				chr3	159827600	159829600						chr6	96753600	96755400
				chr3	159830000	159834600						chr6	96755800	96838800
				chr3	159834800	159836200						chr6	96841400	96865800
				chr3	159836400	159843200						chr6	96866400	96868000
				chr3	159845200	159847000						chr6	96868600	96883800
				chr3	159848200	159851800						chr6	96885000	96897800
				chr3	159855200	159857000						chr6	96899000	96907200
				chr3	159858000	159862000						chr6	96908400	96913200
				chr3	159862200	159879800						chr6	96914600	96916400
				chr3	159880600	159886000						chr6	96916800	96947800
				chr3	159887600	159889000						chr6	96948200	96959000
				chr3	159890400	159892800						chr6	96981400	96987200
				chr3	159893000	159897600						chr6	96988400	97010400
				chr3	159899400	159900800						chr6	97016200	97019600
				chr3	159904200	159907400						chr6	97020800	97023000
				chr3	159907600	159910200						chr6	97026600	97028800
				chr3	159910400	159914000						chr6	97031800	97034800
				chr3	159915000	159923600						chr6	97035000	97049800
				chr3	159923800	159928600						chr6	97068400	97075000
				chr3	159928800	159932800						chr6	97075800	97077000
				chr3	159954800	159967800						chr6	97077400	97092800
				chr3	159968800	159970800						chr6	97093200	97099800
				chr3	159971000	159977000						chr6	97102200	97107000
				chr3	159979000	159982600						chr6	97107800	97131800
				chr3	159983000	159987600						chr6	97132200	97135800
				chr3	159987800	159996000						chr6	97136200	97138400
				chr3	159996200	159999000						chr6	97143600	97147200
				chr3	159999200	160007600						chr6	97147600	97149200
				chr3	160009800	160013600						chr6	97153200	97155400
				chr3	160015000	160020800						chr6	97155800	97171400
				chr3	160021000	160025000						chr6	97171600	97172800
				chr3	160025600	160032000						chr6	97173200	97183200
				chr3	160032800	160034400						chr6	97184000	97185400
				chr3	160034600	160043200						chr6	97185800	97206200
				chr3	160043400	160049000						chr6	97206400	97232000
				chr3	160049400	160064800						chr6	97233200	97235400
				chr3	160065000	160076600						chr6	97235800	97240400
				chr3	160077400	160081000						chr6	97244200	97250600
				chr3	160081200	160086200						chr6	97251200	97259400
				chr3	160088800	160090400						chr6	97261000	97262200
				chr3	160095000	160096200						chr6	97262600	97264000
				chr3	160099400	160106000						chr6	97266200	97282000
				chr3	160132200	160133400						chr6	97282400	97284000
				chr3	160134600	160151600						chr6	97286200	97312000
				chr3	160154200	160155400						chr6	97313600	97324800
				chr3	160178600	160181000						chr6	97326000	97332600
				chr3	160181200	160190800						chr6	97359200	97369200
				chr3	160192800	160195600						chr6	97379600	97381000
				chr3	160195800	160197000						chr6	97382200	97384400
				chr3	160197200	160198800						chr6	97396800	97398200
				chr3	160204400	160214000						chr6	97398400	97407600
				chr3	160214200	160248000						chr6	97407800	97409400
				chr3	160248200	160256600						chr6	97409600	97411600
				chr3	160256800	160258400						chr6	97424400	97430400
				chr3	160258600	160260000						chr6	97444000	97445200
				chr3	160260200	160262400						chr6	97446000	97447800
				chr3	160265000	160270200						chr6	97448600	97455000
				chr3	160295800	160298600						chr6	97462800	97469800
				chr3	160299000	160304800						chr6	97470000	97471400
				chr3	160305400	160317600						chr6	97474600	97476000
				chr3	160319400	160328000						chr6	97477200	97489400
				chr3	160328400	160334800						chr6	97489800	97493000
				chr3	160337200	160338400						chr6	97501400	97506000
				chr3	160338800	160340600						chr6	97513000	97515400
				chr3	160340800	160359000						chr6	97519600	97521600
				chr3	160360400	160372200						chr6	97522200	97533600
				chr3	160372400	160382200						chr6	97534800	97542400
				chr3	160385400	160388400						chr6	97547800	97549800
				chr3	160389600	160390800						chr6	97550600	97555200
				chr3	160398600	160410600						chr6	97557000	97558200
				chr3	160411000	160412800						chr6	97558800	97571600
				chr3	160413000	160415200						chr6	97572200	97576400
				chr3	160416200	160425200						chr6	97577200	97580200
				chr3	160425400	160453600						chr6	97580400	97584600
				chr3	160453800	160456800						chr6	97585000	97625400
				chr3	160457400	160458600						chr6	97625600	97635000
				chr3	160458800	160461800						chr6	97639200	97644800
				chr3	160485800	160489800						chr6	97647600	97651000
				chr3	160491800	160495800						chr6	97652000	97653400
				chr3	160496000	160498200						chr6	97654600	97662200
				chr3	160500200	160502000						chr6	97664200	97670600
				chr3	160503600	160511200						chr6	97671000	97679800
				chr3	160511400	160514400						chr6	97681400	97687200
				chr3	160515000	160518800						chr6	97688200	97710200
				chr3	160521000	160522400						chr6	97711200	97720400
				chr3	160522800	160524000						chr6	97741600	97753400
				chr3	160524200	160526200						chr6	97755400	97770000
				chr3	160530800	160533000						chr6	97771400	97794600
				chr3	160533800	160543600						chr6	97795400	97824400
				chr3	160543800	160547000						chr6	97828600	97830600
				chr3	160548400	160550000						chr6	97831000	97849200
				chr3	160550200	160555200						chr6	97850000	97853800
				chr3	160557000	160558600						chr6	97854600	97885200
				chr3	160558800	160560000						chr6	97898400	97907600
				chr3	160560800	160564000						chr6	97919000	97945400
				chr3	160564200	160569000						chr6	97950000	97971600
				chr3	160570000	160575200						chr6	97975600	98034600
				chr3	160575800	160577000						chr6	98035000	98036400
				chr3	160577400	160586000						chr6	98036600	98042000
				chr3	160586200	160587600						chr6	98043800	98074400
				chr3	160590200	160594000						chr6	98079400	98101400
				chr3	160594800	160603000						chr6	98101800	98103200
				chr3	160604600	160610800						chr6	98106200	98111200
				chr3	160611400	160615200						chr6	98111600	98115000
				chr3	160615600	160627000						chr6	98120800	98123000
				chr3	160627800	160634200						chr6	98123200	98138200
				chr3	160634400	160644000						chr6	98139200	98145800
				chr3	160644400	160647400						chr6	98146200	98149800
				chr3	160647600	160649000						chr6	98150600	98151800
				chr3	160649400	160650600						chr6	98152400	98154800
				chr3	160650800	160658900						chr6	98155800	98168200
				chr3	160666400	160669000						chr6	98168400	98205000
				chr3	160670200	160671400						chr6	98206800	98214200
				chr3	160671800	160689600						chr6	98214600	98218800
				chr3	160691600	160698400						chr6	98220600	98223000
				chr3	160701400	160705800						chr6	98223400	98224600
				chr3	160706600	160710600						chr6	98228600	98233200
				chr3	160710800	160732600						chr6	98233600	98252200
				chr3	160735600	160746600						chr6	98255000	98260600
				chr3	160746800	160749000						chr6	98265000	98267200
				chr3	160749200	160752800						chr6	98268600	98270200
				chr3	160755200	160759800						chr6	98270600	98289400
				chr3	160760400	160778000						chr6	98290200	98297800
				chr3	160778200	160782600						chr6	98299600	98307400
				chr3	160782800	160784800						chr6	98307800	98313800
				chr3	160789600	160799000						chr6	98314000	98316200
				chr3	160800200	160801800						chr6	98318000	98330200
				chr3	160802400	160811800						chr6	98330400	98332800
				chr3	160833600	160841600						chr6	98334600	98363200
				chr3	160842000	160844400						chr6	98366200	98367400
				chr3	160844600	160855000						chr6	98368000	98382600
				chr3	160855400	160859800						chr6	98382800	98395800
				chr3	160860400	160867000						chr6	98396400	98405800
				chr3	160868400	160883000						chr6	98406400	98417000
				chr3	160883400	160899000						chr6	98417200	98461600
				chr3	160899200	160902200						chr6	98463600	98483400
				chr3	160902800	160905000						chr6	98496600	98502000
				chr3	160905200	160926800						chr6	98502800	98504800
				chr3	160927000	160928400						chr6	98505200	98506400
				chr3	160951400	160968800						chr6	98507000	98543000
				chr3	160970000	160971400						chr6	98543200	98556000
				chr3	160972000	160981200						chr6	98556400	98564600
				chr3	160984800	160988800						chr6	98568200	98571400
				chr3	160989000	160998400						chr6	98573600	98576000
				chr3	161000600	161002600						chr6	98576400	98579000
				chr3	161003200	161028200						chr6	98579800	98583000
				chr3	161030800	161032600						chr6	98586200	98594800
				chr3	161034400	161037200						chr6	98595200	98714800
				chr3	161037800	161041200						chr6	98715200	98743000
				chr3	161041800	161054400						chr6	98744400	98768400
				chr3	161055600	161057000						chr6	98769200	98771000
				chr3	161057800	161061000						chr6	98773000	98811200
				chr3	161064200	161067000						chr6	98811600	98831400
				chr3	161101000	161104800						chr6	98833200	98863600
				chr3	161107400	161110400						chr6	98864400	98879800
				chr3	161110800	161112200						chr6	98883200	98905200
				chr3	161113600	161116000						chr6	98908000	98932000
				chr3	161116200	161120600						chr6	98936400	98946000
				chr3	161120800	161125200						chr6	98947000	98964400
				chr3	161128000	161130400						chr6	98965400	98973400
				chr3	161131400	161133000						chr6	98973800	98983800
				chr3	161134600	161137400						chr6	98984400	98986000
				chr3	161140200	161148200						chr6	98986600	98988800
				chr3	161148600	161162200						chr6	98989400	98990800
				chr3	161162600	161192200						chr6	98991800	98994000
				chr3	161192400	161193800						chr6	98996600	99007800
				chr3	161194000	161206800						chr6	99008400	99013200
				chr3	161207400	161218200						chr6	99014800	99022400
				chr3	161218600	161223400						chr6	99029600	99037600
				chr3	161223600	161226800						chr6	99039800	99049400
				chr3	161227200	161235200						chr6	99051200	99074200
				chr3	161235400	161258600						chr6	99076200	99079800
				chr3	161259200	161266200						chr6	99080400	99081800
				chr3	161266600	161271200						chr6	99093200	99095800
				chr3	161271400	161276200						chr6	99097200	99100800
				chr3	161278600	161280600						chr6	99101000	99120400
				chr3	161281400	161283800						chr6	99121600	99134600
				chr3	161286600	161294400						chr6	99137200	99142800
				chr3	161295600	161304800						chr6	99144200	99151500
				chr3	161305000	161318200						chr6	99156200	99163600
				chr3	161318800	161346400						chr6	99165600	99172200
				chr3	161346800	161350400						chr6	99172400	99195000
				chr3	161351800	161355200						chr6	99195600	99212400
				chr3	161356200	161360800						chr6	99212800	99224800
				chr3	161361400	161362800						chr6	99226600	99234800
				chr3	161363200	161367200						chr6	99237400	99256400
				chr3	161368200	161391400						chr6	99257000	99258400
				chr3	161392200	161400600						chr6	99259800	99271400
				chr3	161401200	161407800						chr6	99296200	99314300
				chr3	161410200	161418800						chr6	99316400	99328000
				chr3	161419000	161445800						chr6	99329200	99340400
				chr3	161446400	161454200						chr6	99340600	99342400
				chr3	161455400	161463000						chr6	99342800	99351800
				chr3	161463600	161473400						chr6	99354000	99371800
				chr3	161474200	161488000						chr6	99375800	99377600
				chr3	161489600	161499000						chr6	99382000	99384800
				chr3	161499800	161504600						chr6	99408000	99423600
				chr3	161504800	161512600						chr6	99425600	99427000
				chr3	161512800	161572600						chr6	99427800	99434400
				chr3	161572800	161574200						chr6	99435800	99440000
				chr3	161575200	161577400						chr6	99441200	99460600
				chr3	161578600	161591400						chr6	99462200	99463800
				chr3	161592000	161611400						chr6	99465800	99479400
				chr3	161612000	161632000						chr6	99481200	99484000
				chr3	161633600	161657000						chr6	99485600	99497000
				chr3	161659200	161664200						chr6	99497800	99506800
				chr3	161664400	161691600						chr6	99507200	99508400
				chr3	161693000	161695000						chr6	99509600	99539400
				chr3	161695400	161714000						chr6	99542800	99578200
				chr3	161715000	161729800						chr6	99578400	99579600
				chr3	161730200	161731600						chr6	99579800	99584400
				chr3	161732200	161760000						chr6	99588800	99590800
				chr3	161760200	161790600						chr6	99592000	99593800
				chr3	161790800	161800400						chr6	99597400	99625600
				chr3	161800600	161822200						chr6	99626200	99633000
				chr3	161822600	161834200						chr6	99634800	99643400
				chr3	161836200	161840000						chr6	99644800	99663800
				chr3	161840400	161842000						chr6	99664200	99672400
				chr3	161842200	161846200						chr6	99672800	99702600
				chr3	161846400	161851600						chr6	99703400	99718600
				chr3	161854000	161856200						chr6	99719400	99724200
				chr3	161861000	161883000						chr6	99724600	99752800
				chr3	161883800	161887400						chr6	99754600	99765000
				chr3	161887600	161889000						chr6	99765400	99777800
				chr3	161889200	161913000						chr6	99783200	99784800
				chr3	161913400	161914600						chr6	99787000	99791800
				chr3	161915000	161918800						chr6	99792800	99795400
				chr3	161919000	161934400						chr6	99799200	99840800
				chr3	161936200	161949000						chr6	99842800	99859800
				chr3	161949800	161955000						chr6	99860800	99862200
				chr3	161955200	161987400						chr6	99884600	99905200
				chr3	161988000	162003000						chr6	99905800	99916800
				chr3	162004400	162012800						chr6	99917000	99919200
				chr3	162013800	162016200						chr6	99920200	99931800
				chr3	162016400	162018000						chr6	99936600	99938400
				chr3	162019200	162026000						chr6	99940600	99945800
				chr3	162026200	162037600						chr6	99948000	99952600
				chr3	162038000	162066200						chr6	99980000	99991400
				chr3	162066600	162071000						chr6	99992800	100005800
				chr3	162072000	162083400						chr6	100027000	100036400
				chr3	162086400	162088000						chr6	100037400	100057800
				chr3	162088200	162108600						chr6	100063200	100115600
				chr3	162109800	162129400						chr6	100116800	100160000
				chr3	162130200	162156600						chr6	100161000	100187200
				chr3	162156800	162177800						chr6	100188000	100193000
				chr3	162178000	162210000						chr6	100194400	100256800
				chr3	162211200	162225600						chr6	100257000	100258400
				chr3	162226200	162236000						chr6	100262400	100270800
				chr3	162236400	162240800						chr6	100271600	100284200
				chr3	162241000	162243000						chr6	100284800	100289800
				chr3	162243600	162251800						chr6	100290200	100291800
				chr3	162256400	162287200						chr6	100293600	100380200
				chr3	162287400	162307800						chr6	100382600	100440000
				chr3	162308200	162309600						chr6	100441600	100449400
				chr3	162309800	162311400						chr6	100449800	100492200
				chr3	162318200	162319400						chr6	100492600	100526600
				chr3	162319600	162327800						chr6	100526800	100531800
				chr3	162328600	162332400						chr6	100536600	100549000
				chr3	162332800	162357400						chr6	100551600	100564200
				chr3	162359600	162390000						chr6	100565400	100568200
				chr3	162390400	162398600						chr6	100570800	100573600
				chr3	162398800	162421800						chr6	100575800	100579800
				chr3	162423000	162426000						chr6	100580000	100582200
				chr3	162428400	162429800						chr6	100582800	100586000
				chr3	162430000	162431400						chr6	100587000	100608600
				chr3	162432600	162436000						chr6	100609400	100611200
				chr3	162436600	162439000						chr6	100611600	100614800
				chr3	162440400	162441600						chr6	100626200	100634400
				chr3	162446600	162447800						chr6	100634800	100644000
				chr3	162448200	162450200						chr6	100644800	100650400
				chr3	162450400	162454000						chr6	100652200	100657000
				chr3	162454400	162459400						chr6	100661200	100664800
				chr3	162460800	162483400						chr6	100665600	100675800
				chr3	162484000	162492200						chr6	100681600	100682800
				chr3	162493400	162510200						chr6	100684000	100685600
				chr3	162510400	162543000						chr6	100686400	100693400
				chr3	162543200	162563600						chr6	100695800	100703600
				chr3	162564600	162583400						chr6	100704000	100705200
				chr3	162584000	162610400						chr6	100707200	100715400
				chr3	162610800	162619000						chr6	100719800	100721800
				chr3	162619400	162651000						chr6	100722600	100724400
				chr3	162651800	162667000						chr6	100725600	100728600
				chr3	162667800	162688000						chr6	100732400	100735200
				chr3	162688200	162689800						chr6	100735800	100741600
				chr3	162690200	162691400						chr6	100750200	100752000
				chr3	162692000	162702200						chr6	100753600	100755000
				chr3	162702800	162705000						chr6	100756000	100759600
				chr3	162706000	162710000						chr6	100760600	100786600
				chr3	162710200	162714800						chr6	100786800	100790200
				chr3	162716600	162741800						chr6	100798400	100800400
				chr3	162742600	162756000						chr6	100817600	100820400
				chr3	162758000	162775800						chr6	100821000	100823000
				chr3	162776800	162787400						chr6	100825000	100826600
				chr3	162787800	162789600						chr6	100828600	100829800
				chr3	162789800	162791000						chr6	100830800	100836600
				chr3	162792000	162801000						chr6	100838400	100852000
				chr3	162801200	162802800						chr6	100855000	100864600
				chr3	162803200	162818600						chr6	100865600	100868000
				chr3	162819200	162836800						chr6	100869400	100874400
				chr3	162837000	162895400						chr6	100875000	100878400
				chr3	162896000	162936400						chr6	100879600	100882200
				chr3	162936600	162954200						chr6	100883200	100894200
				chr3	162954800	162984800						chr6	100897800	100901000
				chr3	162985200	163006600						chr6	100914600	100919200
				chr3	163006800	163065600						chr6	100924400	100926000
				chr3	163065800	163078800						chr6	100928200	100930200
				chr3	163080200	163081400						chr6	100942400	100950600
				chr3	163082800	163086800						chr6	100954600	100960000
				chr3	163089800	163093400						chr6	100961000	100965600
				chr3	163094000	163103400						chr6	100967600	100972200
				chr3	163103800	163108800						chr6	100973000	100997600
				chr3	163109400	163156800						chr6	100998000	101001200
				chr3	163157000	163172800						chr6	101002400	101008200
				chr3	163173800	163177200						chr6	101009000	101015800
				chr3	163177400	163179400						chr6	101016000	101022600
				chr3	163181800	163186400						chr6	101023800	101025000
				chr3	163187800	163192400						chr6	101026000	101028300
				chr3	163194400	163211800						chr6	101036000	101040600
				chr3	163220800	163231000						chr6	101042800	101060000
				chr3	163236200	163238600						chr6	101060400	101065200
				chr3	163241400	163243600						chr6	101069000	101070800
				chr3	163245000	163264200						chr6	101071800	101080400
				chr3	163265600	163270000						chr6	101081800	101106600
				chr3	163272000	163274000						chr6	101107200	101110600
				chr3	163275400	163277200						chr6	101113400	101119200
				chr3	163280600	163291200						chr6	101122200	101128400
				chr3	163291800	163329200						chr6	101128800	101152600
				chr3	163329800	163408800						chr6	101154000	101168000
				chr3	163409000	163417000						chr6	101168600	101174400
				chr3	163417200	163429800						chr6	101175800	101178200
				chr3	163435400	163437600						chr6	101179600	101185200
				chr3	163438000	163439600						chr6	101185600	101210000
				chr3	163440800	163450800						chr6	101212200	101221400
				chr3	163451600	163462000						chr6	101224600	101228200
				chr3	163463200	163485200						chr6	101229000	101242600
				chr3	163488200	163497400						chr6	101245000	101248000
				chr3	163497600	163527000						chr6	101252200	101254200
				chr3	163528000	163529600						chr6	101254400	101256400
				chr3	163530800	163534800						chr6	101258000	101278000
				chr3	163535200	163538800						chr6	101278600	101281600
				chr3	163550200	163570400						chr6	101282800	101289400
				chr3	163571200	163572400						chr6	101290400	101293800
				chr3	163572600	163597000						chr6	101295000	101309600
				chr3	163597200	163608400						chr6	101311000	101318400
				chr3	163608600	163625000						chr6	101341200	101351200
				chr3	163633400	163641800						chr6	101352400	101361600
				chr3	163643400	163647400						chr6	101362000	101367600
				chr3	163647600	163651000						chr6	101368200	101371000
				chr3	163651200	163655000						chr6	101374200	101398400
				chr3	163655200	163668200						chr6	101398600	101434600
				chr3	163668400	163670400						chr6	101435400	101441600
				chr3	163670600	163686000						chr6	101441800	101444000
				chr3	163686400	163720600						chr6	101444400	101446400
				chr3	163722200	163747600						chr6	101449600	101457400
				chr3	163748200	163806400						chr6	101461800	101517400
				chr3	163806800	163810800						chr6	101517800	101527600
				chr3	163811800	163813400						chr6	101534800	101538400
				chr3	163813800	163848600						chr6	101538800	101556400
				chr3	163849400	163891600						chr6	101559800	101562200
				chr3	163891800	163899200						chr6	101567000	101570400
				chr3	163899400	163911000						chr6	101570600	101597800
				chr3	163911200	163933200						chr6	101598800	101611200
				chr3	163935200	163939600						chr6	101612400	101633800
				chr3	163940200	163951600						chr6	101663000	101673800
				chr3	163952000	163955200						chr6	101675400	101680800
				chr3	163955400	163956600						chr6	101681400	101713400
				chr3	163957000	163974200						chr6	101715000	101735600
				chr3	163974400	164033000						chr6	101737000	101742000
				chr3	164035400	164038600						chr6	101745400	101750400
				chr3	164039200	164049800						chr6	101751600	101795200
				chr3	164051600	164053800						chr6	101796600	101827800
				chr3	164059400	164070200						chr6	101829200	101838600
				chr3	164071200	164078200						chr6	101844800	101846000
				chr3	164079200	164082000						chr6	101851400	101877000
				chr3	164082200	164097800						chr6	101877200	101892800
				chr3	164098000	164103600						chr6	101893400	101899800
				chr3	164104600	164109200						chr6	101903400	101906200
				chr3	164109800	164119400						chr6	101907200	101914400
				chr3	164120200	164134600						chr6	101916400	101918200
				chr3	164135200	164168400						chr6	101923200	101925200
				chr3	164171200	164172400						chr6	101926000	101933600
				chr3	164172600	164177800						chr6	101934200	101973600
				chr3	164179200	164181200						chr6	101975000	101982400
				chr3	164181400	164183000						chr6	101983400	101986600
				chr3	164183400	164195400						chr6	101988400	101991800
				chr3	164196400	164216600						chr6	101993800	102030800
				chr3	164217400	164235800						chr6	102031600	102045400
				chr3	164236200	164240000						chr6	102046400	102051400
				chr3	164240400	164251200						chr6	102051800	102061600
				chr3	164251400	164268000						chr6	102064200	102097800
				chr3	164269000	164285200						chr6	102099400	102110000
				chr3	164286200	164326200						chr6	102110600	102113800
				chr3	164327000	164330400						chr6	102117200	102130000
				chr3	164331400	164352600						chr6	102130400	102132200
				chr3	164353400	164358200						chr6	102132600	102159600
				chr3	164359600	164367200						chr6	102160000	102163200
				chr3	164368600	164371400						chr6	102166800	102170000
				chr3	164371600	164378000						chr6	102172000	102178600
				chr3	164378200	164379600						chr6	102179400	102186200
				chr3	164380200	164404800						chr6	102191000	102206400
				chr3	164405600	164413200						chr6	102207000	102208800
				chr3	164414000	164415800						chr6	102211200	102212600
				chr3	164416200	164419800						chr6	102213200	102214400
				chr3	164420800	164448400						chr6	102215000	102224800
				chr3	164449200	164509200						chr6	102225800	102248800
				chr3	164509400	164515400						chr6	102249200	102251000
				chr3	164516000	164532000						chr6	102255800	102272400
				chr3	164532200	164541400						chr6	102273000	102277800
				chr3	164541600	164550200						chr6	102279400	102292800
				chr3	164550400	164563400						chr6	102293200	102295000
				chr3	164563800	164566600						chr6	102296200	102315800
				chr3	164567400	164568800						chr6	102317000	102326200
				chr3	164569400	164581600						chr6	102328200	102331400
				chr3	164582400	164593200						chr6	102334200	102335800
				chr3	164593400	164596800						chr6	102338200	102339600
				chr3	164597200	164608000						chr6	102347800	102352400
				chr3	164608200	164620800						chr6	102388600	102394800
				chr3	164623000	164645400						chr6	102395000	102403000
				chr3	164646400	164668600						chr6	102403400	102432800
				chr3	164669600	164670800						chr6	102435400	102438000
				chr3	164671000	164788600						chr6	102441400	102444200
				chr3	164796400	164799400						chr6	102444600	102457400
				chr3	164800400	164845800						chr6	102457800	102470200
				chr3	164846800	164848000						chr6	102472400	102474200
				chr3	164848600	164850800						chr6	102475000	102478200
				chr3	164851400	164857800						chr6	102478400	102485800
				chr3	164858200	164862000						chr6	102487800	102496800
				chr3	164862200	164865200						chr6	102508600	102522400
				chr3	164868400	164872800						chr6	102522800	102602400
				chr3	164878000	164902600						chr6	102602600	102617900
				chr3	164927400	164929400						chr6	102623600	102663000
				chr3	164930200	164931600						chr6	102663600	102671400
				chr3	164931800	164935800						chr6	102672000	102787200
				chr3	164936000	164951000						chr6	102790600	102803600
				chr3	164951600	164972800						chr6	102804000	102834600
				chr3	164973000	164977600						chr6	102836600	102846800
				chr3	164978000	164982400						chr6	102847400	102859600
				chr3	164982600	164984000						chr6	102860200	102865000
				chr3	164984400	165060400						chr6	102866200	102879600
				chr3	165061200	165065400						chr6	102880200	102936800
				chr3	165065600	165072400						chr6	102937200	102948400
				chr3	165073600	165090000						chr6	102950600	102963800
				chr3	165090600	165106200						chr6	102965600	102968000
				chr3	165106400	165108400						chr6	102969200	102983200
				chr3	165109000	165113000						chr6	102985100	102997000
				chr3	165113800	165122400						chr6	102998000	103000400
				chr3	165122800	165132800						chr6	103003000	103066600
				chr3	165133000	165157600						chr6	103067600	103135600
				chr3	165158400	165177000						chr6	103136000	103155000
				chr3	165183200	165193200						chr6	103155200	103165600
				chr3	165193400	165199200						chr6	103166800	103181000
				chr3	165199600	165221800						chr6	103181400	103184400
				chr3	165222600	165223800						chr6	103186000	103189000
				chr3	165224400	165231800						chr6	103191600	103200700
				chr3	165232200	165238800						chr6	103206700	103221400
				chr3	165239600	165241200						chr6	103223600	103242800
				chr3	165244800	165262200						chr6	103243000	103261600
				chr3	165263200	165266000						chr6	103262800	103301200
				chr3	165267800	165286200						chr6	103302000	103304400
				chr3	165290400	165332200						chr6	103304800	103343000
				chr3	165332400	165342600						chr6	103344200	103355400
				chr3	165343200	165344600						chr6	103355800	103376200
				chr3	165345000	165353800						chr6	103376400	103420600
				chr3	165354600	165360400						chr6	103421000	103430000
				chr3	165361600	165363400						chr6	103430200	103447600
				chr3	165363600	165365000						chr6	103449800	103457400
				chr3	165365200	165367000						chr6	103457800	103459600
				chr3	165367800	165384200						chr6	103460200	103490400
				chr3	165384400	165386600						chr6	103490800	103492800
				chr3	165387200	165401200						chr6	103493600	103509600
				chr3	165404400	165443200						chr6	103510000	103527200
				chr3	165443600	165464400						chr6	103532200	103553000
				chr3	165465800	165469400						chr6	103553800	103555600
				chr3	165469800	165472000						chr6	103556400	103603000
				chr3	165472200	165486400						chr6	103603200	103615600
				chr3	165486600	165500800						chr6	103616000	103622400
				chr3	165506200	165514600						chr6	103623800	103625000
				chr3	165516000	165518800						chr6	103628200	103641000
				chr3	165524800	165528200						chr6	103642000	103658600
				chr3	165529200	165532200						chr6	103659000	103740200
				chr3	165532400	165545200						chr6	103741000	103773400
				chr3	165547800	165552800						chr6	103777400	103815400
				chr3	165558000	165563800						chr6	103815800	103948600
				chr3	165564000	165570000						chr6	103949000	103981200
				chr3	165571200	165592200						chr6	103983000	104006400
				chr3	165594000	165601200						chr6	104007400	104018400
				chr3	165604000	165610200						chr6	104020200	104025800
				chr3	165610600	165615000						chr6	104026200	104123600
				chr3	165615200	165633600						chr6	104124400	104148200
				chr3	165638800	165665000						chr6	104148600	104163000
				chr3	165668400	165701400						chr6	104164200	104167400
				chr3	165703600	165712000						chr6	104169000	104172400
				chr3	165712200	165746000						chr6	104173600	104177800
				chr3	165747600	165785800						chr6	104178600	104179800
				chr3	165786000	165822800						chr6	104181600	104215600
				chr3	165823000	165827600						chr6	104218600	104230400
				chr3	165828800	165841400						chr6	104232800	104245000
				chr3	165841600	165853200						chr6	104248400	104318400
				chr3	165853400	165875600						chr6	104324200	104340400
				chr3	165876000	165894200						chr6	104342000	104345200
				chr3	165894400	165908000						chr6	104348200	104360800
				chr3	165909000	165913400						chr6	104361000	104406600
				chr3	165913600	165920000						chr6	104407000	104411600
				chr3	165920600	165929400						chr6	104412000	104423000
				chr3	165930000	165975400						chr6	104424600	104431000
				chr3	165976400	165992400						chr6	104431400	104457200
				chr3	165992600	166001200						chr6	104458200	104459400
				chr3	166002200	166009000						chr6	104459600	104461400
				chr3	166009400	166014200						chr6	104462400	104499000
				chr3	166014600	166025800						chr6	104499600	104513400
				chr3	166026200	166060800						chr6	104513600	104543400
				chr3	166061000	166085600						chr6	104544400	104556400
				chr3	166086000	166089000						chr6	104557800	104566000
				chr3	166089800	166103000						chr6	104567000	104570800
				chr3	166103200	166123600						chr6	104571600	104606200
				chr3	166124000	166152200						chr6	104607800	104609600
				chr3	166153400	166157800						chr6	104611000	104622400
				chr3	166158200	166162200						chr6	104622800	104630400
				chr3	166164000	166170800						chr6	104632000	104635000
				chr3	166171800	166179600						chr6	104636400	104659800
				chr3	166180200	166206800						chr6	104663400	104666200
				chr3	166207400	166216000						chr6	104667000	104674600
				chr3	166216800	166228000						chr6	104677600	104699600
				chr3	166228200	166236000						chr6	104701800	104732800
				chr3	166236200	166244800						chr6	104733000	104734200
				chr3	166245000	166255400						chr6	104734600	104770800
				chr3	166255600	166265000						chr6	104771400	104772800
				chr3	166265200	166271800						chr6	104775400	104780000
				chr3	166273400	166292800						chr6	104781000	104788200
				chr3	166293200	166327400						chr6	104789200	104802000
				chr3	166327600	166332000						chr6	104803200	104805200
				chr3	166332200	166352000						chr6	104807800	104810400
				chr3	166352400	166354200						chr6	104811000	104813000
				chr3	166354800	166356000						chr6	104815400	104818200
				chr3	166356600	166378200						chr6	104819200	104847000
				chr3	166380200	166453600						chr6	104855000	104863400
				chr3	166453800	166461000						chr6	104864000	104867400
				chr3	166461600	166477800						chr6	104874400	104909000
				chr3	166478600	166501200						chr6	104911600	104913600
				chr3	166501400	166507000						chr6	104915000	104919600
				chr3	166507400	166517600						chr6	104921400	104930600
				chr3	166517800	166523400						chr6	104932000	104933800
				chr3	166523600	166528400						chr6	104934000	104936800
				chr3	166529400	166530800						chr6	104943400	104956200
				chr3	166531200	166560600						chr6	104956600	104969000
				chr3	166561000	166614600						chr6	104971000	104972800
				chr3	166615000	166641600						chr6	104977200	104979400
				chr3	166644400	166649600						chr6	104982200	104984800
				chr3	166650600	166664400						chr6	104985600	104988200
				chr3	166664600	166673200						chr6	104988600	105005600
				chr3	166673600	166693400						chr6	105007400	105013800
				chr3	166694000	166701600						chr6	105014800	105027600
				chr3	166702000	166703200						chr6	105028400	105038000
				chr3	166703400	166726400						chr6	105040600	105045200
				chr3	166726800	166729200						chr6	105052400	105055000
				chr3	166729400	166748200						chr6	105056600	105061200
				chr3	166750000	166774600						chr6	105062200	105066400
				chr3	166774800	166784600						chr6	105066600	105069000
				chr3	166786200	166795400						chr6	105074600	105078000
				chr3	166796600	166831200						chr6	105081200	105085000
				chr3	166831600	166838800						chr6	105094400	105100800
				chr3	166839000	166847800						chr6	105104600	105119000
				chr3	166848600	166870400						chr6	105119200	105130800
				chr3	166870800	166881800						chr6	105131800	105134400
				chr3	166882200	166884200						chr6	105138200	105147200
				chr3	166885200	166904800						chr6	105155000	105158400
				chr3	166905600	166916400						chr6	105160200	105166200
				chr3	166916600	166926000						chr6	105167400	105169600
				chr3	166926400	166945600						chr6	105171600	105176000
				chr3	166945800	166968800						chr6	105178400	105185700
				chr3	166969000	166983400						chr6	105210800	105214400
				chr3	166984000	166999400						chr6	105216400	105230800
				chr3	166999600	167005200						chr6	105233400	105236200
				chr3	167005400	167007400						chr6	105238400	105245200
				chr3	167007800	167020400						chr6	105245400	105257800
				chr3	167020800	167022000						chr6	105258200	105259400
				chr3	167022600	167035800						chr6	105259600	105263800
				chr3	167036000	167050200						chr6	105264600	105275800
				chr3	167051000	167064000						chr6	105278600	105284600
				chr3	167064200	167068400						chr6	105285200	105297000
				chr3	167069200	167097000						chr6	105318200	105345800
				chr3	167099200	167113800						chr6	105347800	105355000
				chr3	167114400	167155200						chr6	105358200	105378400
				chr3	167155600	167172800						chr6	105378600	105384200
				chr3	167173000	167184800						chr6	105386600	105387800
				chr3	167192000	167198200						chr6	105393200	105397400
				chr3	167198800	167207800						chr6	105397600	105399200
				chr3	167209800	167238600						chr6	105409000	105411400
				chr3	167238800	167258000						chr6	105412600	105415600
				chr3	167258400	167281800						chr6	105422000	105423400
				chr3	167283000	167291600						chr6	105424800	105427400
				chr3	167293800	167319600						chr6	105429600	105432200
				chr3	167320400	167323600						chr6	105432600	105433800
				chr3	167324200	167326800						chr6	105435600	105436800
				chr3	167328200	167351000						chr6	105438400	105443200
				chr3	167351400	167367600						chr6	105446200	105448600
				chr3	167372000	167373800						chr6	105449400	105453400
				chr3	167375800	167380800						chr6	105454000	105455800
				chr3	167381000	167384200						chr6	105459400	105461800
				chr3	167386000	167387800						chr6	105464200	105466000
				chr3	167388000	167389600						chr6	105466200	105469000
				chr3	167390400	167405400						chr6	105474800	105482000
				chr3	167405800	167409000						chr6	105491000	105492800
				chr3	167410200	167414000						chr6	105493800	105498800
				chr3	167415600	167427200						chr6	105500600	105504200
				chr3	167427600	167435000						chr6	105507400	105513800
				chr3	167435200	167441000						chr6	105516400	105518400
				chr3	167465000	167466200						chr6	105518600	105519800
				chr3	167470000	167480000						chr6	105523800	105525200
				chr3	167480400	167489800						chr6	105526400	105528400
				chr3	167494800	167496600						chr6	105528800	105539200
				chr3	167496800	167498200						chr6	105539600	105546200
				chr3	167498800	167501600						chr6	105546600	105548800
				chr3	167502000	167505400						chr6	105550800	105553200
				chr3	167505600	167526400						chr6	105554400	105556800
				chr3	167527800	167530200						chr6	105559000	105568400
				chr3	167533000	167539000						chr6	105569000	105577400
				chr3	167539600	167546800						chr6	105577800	105582200
				chr3	167548800	167555600						chr6	105586200	105599200
				chr3	167555800	167561200						chr6	105601200	105604400
				chr3	167564000	167569600						chr6	105605200	105608400
				chr3	167570000	167579400						chr6	105619000	105621600
				chr3	167580600	167581800						chr6	105632800	105634800
				chr3	167585400	167590000						chr6	105635200	105636600
				chr3	167590400	167594200						chr6	105642600	105644200
				chr3	167595600	167598000						chr6	105644600	105647200
				chr3	167600200	167602200						chr6	105648400	105652200
				chr3	167602800	167604400						chr6	105653000	105655600
				chr3	167605400	167613400						chr6	105660600	105670800
				chr3	167614400	167617200						chr6	105671000	105673200
				chr3	167617400	167621400						chr6	105675800	105681200
				chr3	167621600	167631200						chr6	105681600	105698800
				chr3	167631600	167633800						chr6	105699200	105704000
				chr3	167636000	167653800						chr6	105709800	105711200
				chr3	167655400	167658400						chr6	105712600	105720000
				chr3	167660200	167669000						chr6	105732600	105735200
				chr3	167669200	167687400						chr6	105736200	105738200
				chr3	167687600	167693800						chr6	105738600	105744600
				chr3	167696800	167700600						chr6	105746600	105748000
				chr3	167701000	167707800						chr6	105751400	105753200
				chr3	167708200	167709800						chr6	105753800	105756400
				chr3	167710600	167720800						chr6	105757000	105758200
				chr3	167721000	167726600						chr6	105759000	105761000
				chr3	167726800	167738800						chr6	105761600	105765400
				chr3	167739000	167741000						chr6	105780600	105792800
				chr3	167747800	167758600						chr6	105794600	105804600
				chr3	167758800	167761200						chr6	105809000	105810400
				chr3	167762400	167764800						chr6	105814800	105818400
				chr3	167767800	167769000						chr6	105824000	105826800
				chr3	167771200	167774000						chr6	105833000	105835600
				chr3	167775400	167779000						chr6	105838200	105839400
				chr3	167781400	167783200						chr6	105861800	105874800
				chr3	167786400	167788800						chr6	105882000	105889600
				chr3	167790000	167797600						chr6	105891000	105897400
				chr3	167824800	167834000						chr6	105897600	105900200
				chr3	167836000	167839200						chr6	105910000	105922000
				chr3	167839600	167840800						chr6	105922400	105929400
				chr3	167842000	167844200						chr6	105944000	105947400
				chr3	167844600	167856200						chr6	105948600	105952200
				chr3	167856600	167858800						chr6	105952800	105957600
				chr3	167860000	167872000						chr6	105958600	105963000
				chr3	167872200	167874000						chr6	105963200	105967400
				chr3	167875000	167877000						chr6	105971200	105981200
				chr3	167877400	167879600						chr6	105981800	105984000
				chr3	167880200	167883000						chr6	105986600	105993200
				chr3	167883800	167900800						chr6	105995600	105999200
				chr3	167901000	167904000						chr6	106002400	106007800
				chr3	167905400	167923800						chr6	106010000	106013800
				chr3	167925800	167929200						chr6	106019200	106021000
				chr3	167932400	167941600						chr6	106022000	106034000
				chr3	167941800	167956200						chr6	106060600	106064600
				chr3	167978600	167989800						chr6	106066800	106068200
				chr3	167990600	167992000						chr6	106072000	106074400
				chr3	167992400	168032600						chr6	106076800	106088600
				chr3	168033000	168044200						chr6	106099800	106105800
				chr3	168044400	168049400						chr6	106106000	106114800
				chr3	168051200	168054000						chr6	106115600	106123400
				chr3	168054200	168056200						chr6	106126800	106128200
				chr3	168056400	168059000						chr6	106128400	106139800
				chr3	168061400	168089400						chr6	106141200	106145000
				chr3	168093400	168132600						chr6	106146400	106163400
				chr3	168132800	168135200						chr6	106163800	106174200
				chr3	168136400	168141800						chr6	106176600	106179600
				chr3	168142000	168143800						chr6	106180000	106188600
				chr3	168146200	168153800						chr6	106189000	106192600
				chr3	168154000	168156200						chr6	106198600	106200400
				chr3	168156400	168167800						chr6	106202000	106204800
				chr3	168168000	168175600						chr6	106212600	106215800
				chr3	168176000	168177200						chr6	106220200	106225400
				chr3	168178000	168180800						chr6	106236000	106237800
				chr3	168181000	168183800						chr6	106248200	106250800
				chr3	168185600	168193800						chr6	106265400	106272400
				chr3	168194800	168205000						chr6	106273400	106279400
				chr3	168205200	168215000						chr6	106281000	106282600
				chr3	168215200	168224200						chr6	106285200	106286400
				chr3	168224400	168226600						chr6	106287200	106292200
				chr3	168227200	168230400						chr6	106292800	106297400
				chr3	168230800	168235200						chr6	106300000	106310000
				chr3	168235800	168249600						chr6	106312200	106315000
				chr3	168250200	168254400						chr6	106325200	106326600
				chr3	168254800	168260200						chr6	106330200	106331400
				chr3	168260600	168262200						chr6	106336000	106338200
				chr3	168263800	168272600						chr6	106339000	106340400
				chr3	168272800	168277000						chr6	106351800	106355800
				chr3	168277200	168294200						chr6	106357600	106358800
				chr3	168295200	168297200						chr6	106359600	106365600
				chr3	168297800	168299000						chr6	106365800	106367400
				chr3	168300800	168303200						chr6	106368600	106382200
				chr3	168303600	168309200						chr6	106385400	106399200
				chr3	168310200	168314200						chr6	106403600	106416000
				chr3	168314800	168316200						chr6	106416600	106426200
				chr3	168316600	168322000						chr6	106429800	106434800
				chr3	168322400	168330200						chr6	106446600	106449600
				chr3	168333800	168335000						chr6	106454200	106462600
				chr3	168336200	168363000						chr6	106463400	106474400
				chr3	168363200	168367600						chr6	106476200	106484800
				chr3	168367800	168373600						chr6	106486600	106488000
				chr3	168373800	168411600						chr6	106488400	106492200
				chr3	168412200	168423400						chr6	106505000	106510400
				chr3	168424200	168432600						chr6	106513000	106517200
				chr3	168433000	168439800						chr6	106518200	106523400
				chr3	168440000	168461200						chr6	106571000	106572400
				chr3	168461400	168490400						chr6	106575000	106576800
				chr3	168490800	168497600						chr6	106584400	106585600
				chr3	168498400	168521200						chr6	106586800	106588600
				chr3	168521600	168522800						chr6	106598000	106603200
				chr3	168523000	168524400						chr6	106619000	106621600
				chr3	168525600	168530000						chr6	106622000	106624200
				chr3	168530600	168533800						chr6	106625000	106626200
				chr3	168534000	168545800						chr6	106626400	106627800
				chr3	168547400	168552200						chr6	106636800	106640200
				chr3	168552400	168557000						chr6	106648800	106654600
				chr3	168558200	168564600						chr6	106655600	106663000
				chr3	168565800	168573800						chr6	106663400	106666000
				chr3	168574200	168576600						chr6	106676000	106692200
				chr3	168577200	168578400						chr6	106698200	106699600
				chr3	168580600	168581800						chr6	106707600	106708800
				chr3	168583000	168590800						chr6	106710200	106718800
				chr3	168591000	168595800						chr6	106724600	106726600
				chr3	168596800	168599200						chr6	106727600	106729200
				chr3	168599400	168602200						chr6	106729600	106734400
				chr3	168603600	168608800						chr6	106735600	106744400
				chr3	168609000	168644400						chr6	106745400	106747400
				chr3	168644600	168647400						chr6	106749400	106754200
				chr3	168648800	168657400						chr6	106754400	106756800
				chr3	168658000	168667800						chr6	106784200	106787200
				chr3	168669200	168670400						chr6	106788000	106794800
				chr3	168671400	168677400						chr6	106796000	106807800
				chr3	168677600	168694800						chr6	106811600	106816000
				chr3	168696400	168708200						chr6	106822200	106824000
				chr3	168708400	168709600						chr6	106834000	106837400
				chr3	168709800	168714200						chr6	106841400	106845000
				chr3	168715000	168719800						chr6	106846000	106858600
				chr3	168722600	168726200						chr6	106862600	106863800
				chr3	168726800	168740800						chr6	106864400	106868000
				chr3	168741000	168743800						chr6	106871000	106878000
				chr3	168745400	168758000						chr6	106880400	106882400
				chr3	168758200	168759600						chr6	106882800	106886800
				chr3	168760200	168762200						chr6	106891000	106894400
				chr3	168763000	168786800						chr6	106902000	106904600
				chr3	168787800	168789200						chr6	106907200	106909200
				chr3	168789800	168803400						chr6	106912000	106917800
				chr3	168804200	168807800						chr6	106918200	106921200
				chr3	168809600	168813000						chr6	106926400	106936000
				chr3	168813200	168819800						chr6	106939400	106942800
				chr3	168820000	168821600						chr6	106945800	106948400
				chr3	168823200	168824800						chr6	106951600	106956800
				chr3	168826800	168828400						chr6	107002600	107005000
				chr3	168832000	168833800						chr6	107012600	107014000
				chr3	168837200	168838800						chr6	107014600	107016000
				chr3	168839000	168840400						chr6	107017000	107020200
				chr3	168840600	168849600						chr6	107024000	107026400
				chr3	168850000	168851200						chr6	107027600	107029200
				chr3	168877800	168882600						chr6	107029800	107033600
				chr3	168882800	168890400						chr6	107035600	107038600
				chr3	168892000	168897600						chr6	107040200	107045300
				chr3	168897800	168918200						chr6	107046900	107054800
				chr3	168918600	168922600						chr6	107091400	107093600
				chr3	168923000	168931600						chr6	107101000	107104200
				chr3	168932200	168934800						chr6	107104600	107107400
				chr3	168936600	168942600						chr6	107108400	107109800
				chr3	168947200	168952600						chr6	107118400	107120000
				chr3	168954800	168956200						chr6	107120400	107122400
				chr3	168962800	168967600						chr6	107126000	107130600
				chr3	168970600	168977600						chr6	107137800	107139000
				chr3	168978800	168982400						chr6	107154400	107155600
				chr3	168991800	168998400						chr6	107167200	107169200
				chr3	168998600	169001800						chr6	107170000	107171400
				chr3	169006800	169014000						chr6	107201800	107204000
				chr3	169014400	169020000						chr6	107206200	107209200
				chr3	169020200	169023000						chr6	107209800	107211600
				chr3	169023400	169028600						chr6	107215600	107218600
				chr3	169029800	169032800						chr6	107225400	107226800
				chr3	169033000	169041000						chr6	107227200	107229200
				chr3	169042800	169045400						chr6	107242600	107244600
				chr3	169046200	169050000						chr6	107253400	107258000
				chr3	169050600	169052800						chr6	107258800	107267000
				chr3	169053200	169055800						chr6	107269400	107271400
				chr3	169056000	169060600						chr6	107272200	107278600
				chr3	169061200	169062400						chr6	107281000	107292600
				chr3	169064000	169065400						chr6	107298600	107305600
				chr3	169067800	169070400						chr6	107308000	107318400
				chr3	169074800	169080400						chr6	107319600	107341400
				chr3	169082000	169086600						chr6	107343800	107348800
				chr3	169087000	169090600						chr6	107354800	107363200
				chr3	169090800	169097000						chr6	107364400	107365600
				chr3	169099200	169102200						chr6	107368200	107380400
				chr3	169102800	169104800						chr6	107389400	107394600
				chr3	169109800	169116800						chr6	107395000	107397400
				chr3	169117000	169118600						chr6	107397800	107400200
				chr3	169119200	169122400						chr6	107400400	107403200
				chr3	169122800	169127200						chr6	107405800	107419600
				chr3	169127400	169129000						chr6	107447800	107449400
				chr3	169129600	169134200						chr6	107451400	107465200
				chr3	169134600	169138000						chr6	107465600	107472400
				chr3	169138800	169148400						chr6	107476400	107505400
				chr3	169149800	169152200						chr6	107506200	107513800
				chr3	169152400	169156200						chr6	107514600	107517800
				chr3	169156600	169165600						chr6	107518000	107522200
				chr3	169167000	169171200						chr6	107527200	107530000
				chr3	169172800	169174600						chr6	107530200	107533000
				chr3	169175800	169185400						chr6	107534000	107537200
				chr3	169186200	169193200						chr6	107538600	107542800
				chr3	169194800	169207000						chr6	107543400	107551000
				chr3	169208000	169216200						chr6	107552000	107558800
				chr3	169216400	169221400						chr6	107560200	107562400
				chr3	169221800	169223400						chr6	107569800	107582200
				chr3	169223600	169226800						chr6	107582600	107584800
				chr3	169228600	169237600						chr6	107588800	107592400
				chr3	169237800	169242200						chr6	107593400	107596200
				chr3	169242400	169244800						chr6	107598000	107606800
				chr3	169246000	169252400						chr6	107607000	107611200
				chr3	169252800	169259200						chr6	107615600	107625200
				chr3	169260400	169263400						chr6	107627000	107629600
				chr3	169263600	169268000						chr6	107630600	107635600
				chr3	169268200	169272600						chr6	107645600	107650600
				chr3	169272800	169274400						chr6	107652800	107658200
				chr3	169274600	169276200						chr6	107658600	107662000
				chr3	169276400	169281200						chr6	107662400	107664600
				chr3	169281600	169291000						chr6	107668400	107674400
				chr3	169291200	169293000						chr6	107676000	107677200
				chr3	169293600	169299400						chr6	107677600	107682600
				chr3	169300000	169304600						chr6	107683800	107712600
				chr3	169304800	169309000						chr6	107712800	107720400
				chr3	169310600	169312200						chr6	107722200	107727800
				chr3	169312400	169318200						chr6	107728400	107730600
				chr3	169318600	169322200						chr6	107731600	107734800
				chr3	169322400	169329000						chr6	107738200	107742600
				chr3	169329200	169332600						chr6	107745200	107756800
				chr3	169332800	169337000						chr6	107757600	107759000
				chr3	169338000	169342400						chr6	107760000	107764000
				chr3	169342800	169344600						chr6	107765800	107770000
				chr3	169345800	169347600						chr6	107791600	107809200
				chr3	169347800	169350600						chr6	107821000	107822600
				chr3	169352400	169354400						chr6	107826000	107830600
				chr3	169356200	169358600						chr6	107833600	107844800
				chr3	169360800	169362800						chr6	107845200	107848200
				chr3	169363000	169368200						chr6	107850800	107853200
				chr3	169454100	169457200						chr6	107867000	107870400
				chr3	169457400	169459000						chr6	107872800	107875200
				chr3	169459400	169462000						chr6	107878000	107881400
				chr3	169462600	169464000						chr6	107883200	107884800
				chr3	169464200	169468600						chr6	107886800	107891600
				chr3	169468800	169471800						chr6	107894800	107896400
				chr3	169502400	169509200						chr6	107896600	107897800
				chr3	169510600	169519000						chr6	107898200	107899400
				chr3	169541800	169547000						chr6	107901600	107903000
				chr3	169547200	169554800						chr6	107903400	107905600
				chr3	169555000	169558400						chr6	107912200	107915800
				chr3	169559600	169560800						chr6	107917400	107919400
				chr3	169561600	169563400						chr6	107951600	107952800
				chr3	169565600	169568200						chr6	107956400	107958200
				chr3	169568800	169578600						chr6	107959200	107961600
				chr3	169579600	169581200						chr6	107970800	107973600
				chr3	169589600	169593200						chr6	107984400	107986000
				chr3	169593400	169595400						chr6	107993000	107994600
				chr3	169595600	169596800						chr6	107997600	108000000
				chr3	169599000	169603600						chr6	108001800	108007600
				chr3	169604600	169609800						chr6	108008200	108010400
				chr3	169610000	169615800						chr6	108021800	108024800
				chr3	169617600	169624600						chr6	108026200	108030000
				chr3	169626000	169641600						chr6	108038800	108041800
				chr3	169641800	169644400						chr6	108045200	108046600
				chr3	169645000	169648800						chr6	108064000	108075000
				chr3	169652000	169655800						chr6	108080000	108085000
				chr3	169669000	169671200						chr6	108085200	108090200
				chr3	169699400	169702000						chr6	108090600	108103000
				chr3	169702400	169707200						chr6	108112800	108114000
				chr3	169707400	169709200						chr6	108118400	108119600
				chr3	169711000	169714400						chr6	108120400	108122000
				chr3	169714600	169716400						chr6	108123600	108125400
				chr3	169718200	169719600						chr6	108129600	108132600
				chr3	169722000	169724400						chr6	108146800	108153400
				chr3	169725600	169729800						chr6	108155600	108157400
				chr3	169731200	169740800						chr6	108157800	108162000
				chr3	169744200	169745400						chr6	108162800	108169000
				chr3	169769000	169772400						chr6	108170200	108181800
				chr3	169778200	169780000						chr6	108182200	108185400
				chr3	169783400	169792600						chr6	108186200	108187600
				chr3	169798800	169801800						chr6	108194400	108199000
				chr3	169802000	169813600						chr6	108206800	108215000
				chr3	169815200	169827400						chr6	108217000	108239000
				chr3	169828800	169830600						chr6	108239200	108253200
				chr3	169831600	169842800						chr6	108253800	108257000
				chr3	169851600	169853600						chr6	108258200	108262400
				chr3	169853800	169862200						chr6	108263600	108264800
				chr3	169863800	169867000						chr6	108265400	108267600
				chr3	169867200	169869200						chr6	108290000	108293200
				chr3	169876000	169877200						chr6	108295600	108297200
				chr3	169881000	169882400						chr6	108298600	108302000
				chr3	169883400	169887400						chr6	108303800	108307200
				chr3	169909800	169918400						chr6	108314200	108317000
				chr3	169918600	169921600						chr6	108317600	108319200
				chr3	169925200	169929400						chr6	108327400	108330800
				chr3	169951600	169953000						chr6	108332000	108336800
				chr3	169953200	169958000						chr6	108337200	108342800
				chr3	169958800	169962000						chr6	108343800	108348600
				chr3	169963400	169965800						chr6	108349200	108350400
				chr3	169967400	169974200						chr6	108351800	108357200
				chr3	169977000	169987800						chr6	108358400	108385200
				chr3	169988600	169994800						chr6	108406600	108414200
				chr3	169996600	170014200						chr6	108416400	108422600
				chr3	170015200	170019600						chr6	108424200	108425800
				chr3	170020400	170025800						chr6	108428800	108436200
				chr3	170026600	170028000						chr6	108436800	108439000
				chr3	170028800	170035400						chr6	108442400	108444400
				chr3	170037200	170038600						chr6	108445800	108448400
				chr3	170041400	170044400						chr6	108450200	108454600
				chr3	170044600	170048200						chr6	108456200	108477000
				chr3	170049200	170051000						chr6	108479600	108486200
				chr3	170051200	170061800						chr6	108491400	108514200
				chr3	170090600	170092400						chr6	108515400	108521400
				chr3	170093000	170097200						chr6	108522600	108524200
				chr3	170097400	170101000						chr6	108525400	108530000
				chr3	170102200	170126000						chr6	108533400	108536800
				chr3	170150600	170153000						chr6	108537000	108543400
				chr3	170156400	170160600						chr6	108554600	108567800
				chr3	170160800	170166000						chr6	108593200	108596800
				chr3	170167400	170178000						chr6	108600000	108605400
				chr3	170178400	170183200						chr6	108627000	108630200
				chr3	170189200	170191000						chr6	108630600	108632200
				chr3	170192200	170195000						chr6	108637200	108638600
				chr3	170195200	170198400						chr6	108639400	108644200
				chr3	170199000	170200400						chr6	108644400	108651000
				chr3	170204400	170206200						chr6	108654200	108661800
				chr3	170206400	170209400						chr6	108663600	108665800
				chr3	170209600	170211400						chr6	108666200	108668600
				chr3	170211600	170213000						chr6	108673600	108677000
				chr3	170215600	170224200						chr6	108679600	108681400
				chr3	170225200	170230600						chr6	108687600	108701600
				chr3	170231000	170235800						chr6	108702400	108704200
				chr3	170236000	170238600						chr6	108706600	108728400
				chr3	170238800	170241000						chr6	108730800	108754000
				chr3	170241200	170245800						chr6	108754400	108756400
				chr3	170246600	170249400						chr6	108756800	108760000
				chr3	170249800	170263200						chr6	108760400	108764000
				chr3	170264600	170267800						chr6	108764200	108766600
				chr3	170268000	170271800						chr6	108770200	108772200
				chr3	170272000	170278600						chr6	108776200	108784600
				chr3	170278800	170281600						chr6	108786800	108797600
				chr3	170282400	170283800						chr6	108799600	108822600
				chr3	170284400	170290000						chr6	108823000	108828600
				chr3	170291800	170298000						chr6	108830000	108845800
				chr3	170298400	170300200						chr6	108847600	108855400
				chr3	170304400	170307200						chr6	108857400	108862800
				chr3	170307400	170316000						chr6	108922000	108923400
				chr3	170316200	170318000						chr6	108961600	108963400
				chr3	170318200	170324600						chr6	108984200	108986000
				chr3	170325000	170332200						chr6	109001400	109003000
				chr3	170332800	170340200						chr6	109013400	109014800
				chr3	170341800	170345400						chr6	109016600	109018400
				chr3	170345800	170347000						chr6	109023600	109028000
				chr3	170347400	170349600						chr6	109038800	109042000
				chr3	170354800	170358600						chr6	109043200	109047200
				chr3	170359400	170360600						chr6	109047600	109049800
				chr3	170361000	170369000						chr6	109079000	109081200
				chr3	170369400	170374400						chr6	109090800	109092600
				chr3	170375200	170378000						chr6	109093400	109100600
				chr3	170378400	170388000						chr6	109105000	109114400
				chr3	170388400	170405200						chr6	109123400	109126400
				chr3	170408200	170410000						chr6	109132400	109143800
				chr3	170410200	170415000						chr6	109144400	109152000
				chr3	170417400	170420400						chr6	109154200	109156000
				chr3	170420800	170423000						chr6	109156600	109157800
				chr3	170423400	170425000						chr6	109180400	109183600
				chr3	170425800	170427800						chr6	109185400	109186600
				chr3	170428200	170430400						chr6	109188000	109189600
				chr3	170435400	170441800						chr6	109190200	109191400
				chr3	170454600	170456400						chr6	109201200	109202400
				chr3	170459800	170463000						chr6	109207600	109214000
				chr3	170463800	170468600						chr6	109228600	109231200
				chr3	170471400	170477400						chr6	109232000	109235600
				chr3	170478600	170483600						chr6	109236200	109241600
				chr3	170483800	170485000						chr6	109246200	109249400
				chr3	170486800	170495800						chr6	109249800	109256600
				chr3	170496000	170499000						chr6	109283800	109287200
				chr3	170499200	170502000						chr6	109294400	109303400
				chr3	170502200	170520000						chr6	109303800	109306000
				chr3	170522400	170524200						chr6	109307000	109309400
				chr3	170524400	170526800						chr6	109312600	109315400
				chr3	170530200	170533200						chr6	109342600	109344000
				chr3	170533400	170534600						chr6	109347800	109349400
				chr3	170535200	170537400						chr6	109353000	109355800
				chr3	170537600	170542200						chr6	109359200	109360800
				chr3	170542400	170543800						chr6	109361600	109369400
				chr3	170544600	170547400						chr6	109378400	109379600
				chr3	170548000	170549400						chr6	109389200	109391400
				chr3	170549600	170553200						chr6	109427400	109437800
				chr3	170554600	170558200						chr6	109444400	109454700
				chr3	170558800	170570000						chr6	109471400	109486200
				chr3	170570400	170574400						chr6	109487600	109490800
				chr3	170598800	170602200						chr6	109494400	109496000
				chr3	170602800	170615200						chr6	109496800	109503400
				chr3	170637000	170670800						chr6	109505000	109507200
				chr3	170672400	170675800						chr6	109508200	109515800
				chr3	170676200	170679400						chr6	109520800	109524800
				chr3	170680000	170682600						chr6	109526200	109542000
				chr3	170683000	170684600						chr6	109553600	109556400
				chr3	170685200	170693600						chr6	109574800	109576600
				chr3	170693800	170695800						chr6	109579000	109581600
				chr3	170697000	170700800						chr6	109584000	109605400
				chr3	170701000	170706200						chr6	109606000	109613200
				chr3	170707400	170714800						chr6	109630400	109634200
				chr3	170718600	170719800						chr6	109641800	109643400
				chr3	170748000	170761600						chr6	109647600	109649200
				chr3	170764800	170767600						chr6	109650200	109653400
				chr3	170768000	170773000						chr6	109654600	109656400
				chr3	170775000	170776800						chr6	109659000	109660400
				chr3	170777000	170779400						chr6	109666200	109668000
				chr3	170780000	170800200						chr6	109674400	109679200
				chr3	170801400	170806600						chr6	109681600	109683600
				chr3	170807800	170810200						chr6	109684000	109688400
				chr3	170811800	170819800						chr6	109689200	109692000
				chr3	170820200	170823800						chr6	109715200	109717400
				chr3	170824000	170834800						chr6	109718800	109724800
				chr3	170835000	170840400						chr6	109725000	109741600
				chr3	170841000	170846400						chr6	109747000	109750200
				chr3	170848400	170853400						chr6	109788400	109790600
				chr3	170854200	170867000						chr6	109794400	109796800
				chr3	170867400	170873000						chr6	109808000	109811600
				chr3	170878800	170882000						chr6	109813600	109815000
				chr3	170882200	170883400						chr6	109815800	109817400
				chr3	170886600	170889800						chr6	109818200	109822400
				chr3	170890000	170891400						chr6	109831600	109833200
				chr3	170895800	170900400						chr6	109839400	109842600
				chr3	170905400	170917000						chr6	109843000	109844600
				chr3	170918800	170924600						chr6	109845200	109848000
				chr3	170924800	170943200						chr6	109848400	109901400
				chr3	170943800	170946200						chr6	109902400	109917400
				chr3	170946400	170948800						chr6	109918000	109927000
				chr3	170950800	170952400						chr6	109928200	109931600
				chr3	170954800	170963800						chr6	109932600	109949200
				chr3	170970000	170971200						chr6	109950600	109981400
				chr3	170976200	170978800						chr6	109981800	109990800
				chr3	170980000	170983200						chr6	109995000	110000000
				chr3	170985600	170987000						chr6	110028800	110035000
				chr3	170988600	170989800						chr6	110035800	110038600
				chr3	170990000	170991800						chr6	110044400	110057000
				chr3	170992000	170995600						chr6	110058400	110059600
				chr3	170995800	170997800						chr6	110063200	110064400
				chr3	170998000	170999400						chr6	110065800	110071000
				chr3	171005400	171008600						chr6	110071800	110080800
				chr3	171008800	171011000						chr6	110082200	110089000
				chr3	171011200	171013600						chr6	110095800	110097200
				chr3	171014400	171015600						chr6	110098000	110100000
				chr3	171016600	171019600						chr6	110105800	110110800
				chr3	171020000	171021600						chr6	110121800	110137400
				chr3	171022000	171024200						chr6	110139200	110141000
				chr3	171025600	171028800						chr6	110146800	110156000
				chr3	171030800	171035000						chr6	110156400	110162200
				chr3	171036000	171038400						chr6	110162600	110173800
				chr3	171042600	171046200						chr6	110177000	110188000
				chr3	171049200	171051800						chr6	110192200	110193800
				chr3	171052600	171054600						chr6	110194800	110197000
				chr3	171055200	171058000						chr6	110201400	110203000
				chr3	171058800	171061400						chr6	110204000	110206200
				chr3	171067600	171069800						chr6	110207000	110210400
				chr3	171077200	171080800						chr6	110219800	110222400
				chr3	171082000	171083400						chr6	110222800	110238400
				chr3	171083600	171089000						chr6	110239600	110260600
				chr3	171089200	171091600						chr6	110261400	110264800
				chr3	171095200	171097200						chr6	110267200	110276800
				chr3	171097400	171098600						chr6	110277600	110282200
				chr3	171098800	171101400						chr6	110285800	110299000
				chr3	171103200	171104600						chr6	110302000	110320400
				chr3	171104800	171106400						chr6	110320800	110336600
				chr3	171106600	171107800						chr6	110336800	110338800
				chr3	171108200	171110600						chr6	110339200	110341400
				chr3	171111800	171115000						chr6	110342600	110355600
				chr3	171115200	171117800						chr6	110355800	110360400
				chr3	171118000	171119200						chr6	110366000	110373200
				chr3	171119400	171120800						chr6	110374800	110376800
				chr3	171123000	171126200						chr6	110377400	110383400
				chr3	171126400	171127600						chr6	110391400	110396600
				chr3	171128200	171129800						chr6	110396800	110405000
				chr3	171130000	171134000						chr6	110406000	110408200
				chr3	171134200	171136600						chr6	110411000	110415000
				chr3	171136800	171140400						chr6	110426200	110435600
				chr3	171141000	171144400						chr6	110436400	110443600
				chr3	171148000	171154000						chr6	110446800	110449600
				chr3	171155200	171157600						chr6	110451000	110461600
				chr3	171157800	171159800						chr6	110462800	110468600
				chr3	171189600	171198200						chr6	110469800	110474600
				chr3	171199200	171205000						chr6	110475600	110489800
				chr3	171205200	171208200						chr6	110513600	110517000
				chr3	171212800	171241800						chr6	110517400	110520800
				chr3	171242600	171247800						chr6	110529200	110533400
				chr3	171248200	171262200						chr6	110539400	110550400
				chr3	171262400	171266800						chr6	110550800	110553400
				chr3	171267000	171270600						chr6	110555600	110567200
				chr3	171271400	171274000						chr6	110567600	110587600
				chr3	171276000	171279600						chr6	110588200	110590600
				chr3	171280200	171283400						chr6	110592000	110597800
				chr3	171284800	171287400						chr6	110599000	110603800
				chr3	171288000	171292600						chr6	110609600	110613800
				chr3	171293200	171304200						chr6	110620200	110622200
				chr3	171304800	171326200						chr6	110622800	110632000
				chr3	171326600	171331600						chr6	110632400	110641000
				chr3	171332800	171339200						chr6	110656600	110658600
				chr3	171340000	171342400						chr6	110665400	110668400
				chr3	171343000	171358400						chr6	110682000	110684400
				chr3	171359000	171362400						chr6	110691200	110707600
				chr3	171363200	171364400						chr6	110713800	110715800
				chr3	171364800	171367800						chr6	110721800	110725400
				chr3	171369200	171374400						chr6	110726600	110731000
				chr3	171374800	171389400						chr6	110731600	110734400
				chr3	171389600	171391400						chr6	110745600	110753800
				chr3	171392400	171394000						chr6	110754800	110760400
				chr3	171399200	171402400						chr6	110760800	110766400
				chr3	171403000	171407800						chr6	110767000	110769800
				chr3	171409000	171413000						chr6	110771000	110795600
				chr3	171415000	171417600						chr6	110798400	110804400
				chr3	171418000	171421600						chr6	110807000	110808800
				chr3	171422600	171427600						chr6	110809600	110812200
				chr3	171430200	171436400						chr6	110814800	110816600
				chr3	171439200	171445200						chr6	110818000	110825800
				chr3	171445600	171452400						chr6	110834800	110837800
				chr3	171453000	171458800						chr6	110839800	110841000
				chr3	171460200	171461800						chr6	110842600	110845800
				chr3	171467000	171470400						chr6	110846400	110848800
				chr3	171472400	171475000						chr6	110860200	110862000
				chr3	171476400	171480400						chr6	110872400	110874600
				chr3	171480600	171484800						chr6	110883600	110884800
				chr3	171490400	171492200						chr6	110891000	110894600
				chr3	171496200	171499400						chr6	110895000	110902600
				chr3	171500000	171502400						chr6	110902800	110908400
				chr3	171502800	171504800						chr6	110909600	110910800
				chr3	171507200	171509000						chr6	110912600	110914600
				chr3	171511000	171512400						chr6	110915000	110916200
				chr3	171540600	171542000						chr6	110919400	110929600
				chr3	171543800	171545200						chr6	110932200	110933400
				chr3	171548200	171549600						chr6	110945000	110946800
				chr3	171550000	171552000						chr6	110948400	110949800
				chr3	171552200	171555600						chr6	110950000	110951400
				chr3	171557000	171563800						chr6	110953200	110954600
				chr3	171565400	171566800						chr6	110955200	110958000
				chr3	171569600	171575200						chr6	110958800	110960400
				chr3	171575400	171578800						chr6	110960600	110964000
				chr3	171579200	171580600						chr6	110965000	110968600
				chr3	171581600	171591800						chr6	110969000	110971400
				chr3	171596600	171601000						chr6	110987400	110991400
				chr3	171602400	171603600						chr6	110996600	110999000
				chr3	171604000	171611200						chr6	111000200	111001400
				chr3	171611400	171618200						chr6	111004800	111006600
				chr3	171620200	171633600						chr6	111012800	111014200
				chr3	171634000	171636400						chr6	111015200	111021000
				chr3	171637200	171648400						chr6	111022200	111024600
				chr3	171654600	171657600						chr6	111032000	111035200
				chr3	171658000	171659400						chr6	111036000	111040400
				chr3	171659600	171660800						chr6	111041800	111047000
				chr3	171663000	171666600						chr6	111047600	111049600
				chr3	171666800	171668200						chr6	111051600	111059800
				chr3	171668600	171671000						chr6	111061200	111066800
				chr3	171672600	171673800						chr6	111072800	111074200
				chr3	171674600	171677000						chr6	111078600	111081800
				chr3	171680800	171684400						chr6	111082800	111091000
				chr3	171685800	171688200						chr6	111091400	111097800
				chr3	171690000	171691200						chr6	111098000	111102600
				chr3	171699200	171700800						chr6	111106000	111107600
				chr3	171701200	171702400						chr6	111108200	111114800
				chr3	171705000	171709000						chr6	111115200	111125200
				chr3	171709400	171711200						chr6	111150000	111169400
				chr3	171711400	171712600						chr6	111169800	111174800
				chr3	171712800	171719000						chr6	111176000	111177400
				chr3	171720600	171724400						chr6	111178000	111179800
				chr3	171724800	171727600						chr6	111181800	111184800
				chr3	171727800	171730600						chr6	111210000	111211200
				chr3	171730800	171746800						chr6	111213000	111222000
				chr3	171789200	171790800						chr6	111222200	111250400
				chr3	171794200	171796000						chr6	111252200	111254800
				chr3	171797200	171799000						chr6	111256200	111258600
				chr3	171808200	171810200						chr6	111259000	111260400
				chr3	171810600	171812200						chr6	111263200	111265400
				chr3	171827600	171830200						chr6	111290600	111292600
				chr3	171830400	171831600						chr6	111313800	111326400
				chr3	171833600	171835600						chr6	111326800	111333400
				chr3	171838200	171841800						chr6	111335000	111351000
				chr3	171863600	171865200						chr6	111356000	111371400
				chr3	171876400	171877600						chr6	111372200	111389200
				chr3	171878400	171882800						chr6	111393200	111396800
				chr3	171884200	171886000						chr6	111398400	111402200
				chr3	171890000	171891800						chr6	111402600	111407800
				chr3	171895200	171897200						chr6	111418600	111423000
				chr3	171898200	171899600						chr6	111424200	111425600
				chr3	171900800	171906600						chr6	111427600	111433400
				chr3	171907200	171909600						chr6	111437400	111440000
				chr3	171909800	171911200						chr6	111440800	111443000
				chr3	171913600	171916400						chr6	111457400	111459400
				chr3	171923600	171926400						chr6	111459800	111469000
				chr3	171928200	171930600						chr6	111469200	111477600
				chr3	171932800	171934800						chr6	111478800	111480600
				chr3	171936800	171939600						chr6	111481000	111493200
				chr3	171941000	171942200						chr6	111494400	111497000
				chr3	171942600	171945200						chr6	111499800	111505000
				chr3	171946400	171957000						chr6	111506800	111521000
				chr3	171957400	171961400						chr6	111523200	111525000
				chr3	171961800	171964000						chr6	111527000	111528600
				chr3	171964600	171965800						chr6	111529200	111532400
				chr3	171966000	171969200						chr6	111534000	111536800
				chr3	171969400	171971000						chr6	111537000	111540800
				chr3	171980800	171988800						chr6	111542000	111543600
				chr3	171989800	171995400						chr6	111544600	111548200
				chr3	171995600	171997000						chr6	111553600	111558800
				chr3	171998000	171999800						chr6	111564800	111570000
				chr3	172000000	172002800						chr6	111591200	111594800
				chr3	172011000	172012400						chr6	111601800	111603200
				chr3	172013000	172014200						chr6	111606000	111611000
				chr3	172014800	172018200						chr6	111616200	111622800
				chr3	172018800	172020000						chr6	111624400	111626800
				chr3	172020600	172022200						chr6	111627800	111643200
				chr3	172043200	172050600						chr6	111643400	111650600
				chr3	172051000	172052400						chr6	111652000	111658800
				chr3	172052800	172065000						chr6	111667400	111669000
				chr3	172066400	172073000						chr6	111669600	111674000
				chr3	172073800	172075400						chr6	111677000	111679200
				chr3	172076600	172082600						chr6	111680400	111682800
				chr3	172083400	172085000						chr6	111683200	111688200
				chr3	172085800	172087400						chr6	111689400	111698600
				chr3	172088800	172105800						chr6	111699000	111703400
				chr3	172106600	172108600						chr6	111704400	111709800
				chr3	172110200	172119200						chr6	111710800	111720600
				chr3	172119400	172123200						chr6	111721400	111726600
				chr3	172123800	172129200						chr6	111734600	111737200
				chr3	172129400	172137000						chr6	111741000	111744000
				chr3	172137400	172160200						chr6	111749800	111751800
				chr3	172160400	172164600						chr6	111752800	111762600
				chr3	172168400	172178000						chr6	111764000	111766600
				chr3	172179400	172184600						chr6	111768000	111772200
				chr3	172187200	172194200						chr6	111773800	111777200
				chr3	172196000	172208000						chr6	111778200	111782200
				chr3	172208200	172219400						chr6	111786200	111788600
				chr3	172219600	172228000						chr6	111791200	111792400
				chr3	172251800	172254200						chr6	111817000	111824200
				chr3	172255400	172256600						chr6	111825400	111835600
				chr3	172256800	172259600						chr6	111836800	111838800
				chr3	172260000	172263800						chr6	111839400	111842800
				chr3	172265400	172266600						chr6	111846800	111851200
				chr3	172266800	172274600						chr6	111852800	111854200
				chr3	172277400	172279600						chr6	111856000	111857400
				chr3	172282600	172286000						chr6	111899800	111901200
				chr3	172287800	172294600						chr6	111938400	111941200
				chr3	172301200	172303000						chr6	111942000	111944400
				chr3	172305000	172308200						chr6	111955600	111963600
				chr3	172315600	172318800						chr6	111964000	111967600
				chr3	172320000	172324000						chr6	111969800	111971400
				chr3	172327000	172333600						chr6	112015800	112021000
				chr3	172335000	172340000						chr6	112023400	112024600
				chr3	172342600	172344600						chr6	112025400	112028200
				chr3	172345600	172347400						chr6	112037800	112039000
				chr3	172348400	172351400						chr6	112093800	112095000
				chr3	172351600	172352800						chr6	112106800	112108800
				chr3	172354800	172356000						chr6	112135600	112137600
				chr3	172356400	172357800						chr6	112141000	112144000
				chr3	172358000	172361800						chr6	112205800	112208800
				chr3	172362000	172364200						chr6	112212600	112215000
				chr3	172367000	172374600						chr6	112216600	112224100
				chr3	172374800	172376400						chr6	112233200	112239800
				chr3	172377600	172383800						chr6	112249400	112257200
				chr3	172385400	172391200						chr6	112267200	112269400
				chr3	172391600	172393600						chr6	112275800	112278800
				chr3	172396400	172403000						chr6	112281600	112290600
				chr3	172407000	172408800						chr6	112320000	112323200
				chr3	172411000	172414200						chr6	112330400	112335000
				chr3	172414400	172416600						chr6	112341600	112347600
				chr3	172441200	172457600						chr6	112353400	112354800
				chr3	172480000	172493400						chr6	112367400	112369600
				chr3	172494400	172495800						chr6	112370600	112375000
				chr3	172496400	172505400						chr6	112376600	112397800
				chr3	172506000	172515200						chr6	112419400	112420800
				chr3	172515400	172521400						chr6	112422400	112430200
				chr3	172522000	172525400						chr6	112430800	112432800
				chr3	172525600	172534200						chr6	112439400	112445200
				chr3	172534600	172537600						chr6	112445600	112460000
				chr3	172537800	172542400						chr6	112462000	112465400
				chr3	172543400	172546600						chr6	112466800	112470400
				chr3	172546800	172557400						chr6	112478600	112484600
				chr3	172557600	172561800						chr6	112484800	112500000
				chr3	172562600	172564400						chr6	112504800	112506200
				chr3	172565200	172566600						chr6	112507000	112508800
				chr3	172567600	172571400						chr6	112512000	112515200
				chr3	172573600	172576600						chr6	112515600	112518400
				chr3	172577200	172584600						chr6	112521200	112523000
				chr3	172588200	172592600						chr6	112533200	112534600
				chr3	172593200	172621600						chr6	112561000	112562600
				chr3	172623600	172626400						chr6	112582800	112588000
				chr3	172627600	172631800						chr6	112592200	112599800
				chr3	172633000	172635600						chr6	112614000	112615400
				chr3	172637400	172650200						chr6	112633800	112636600
				chr3	172650400	172653600						chr6	112644200	112650400
				chr3	172653800	172671000						chr6	112654400	112656400
				chr3	172672000	172678200						chr6	112660200	112664200
				chr3	172678600	172698200						chr6	112664600	112678800
				chr3	172699200	172700800						chr6	112679600	112684200
				chr3	172701000	172720400						chr6	112684600	112726600
				chr3	172720600	172727000						chr6	112728800	112730200
				chr3	172728600	172735200						chr6	112730800	112735000
				chr3	172735600	172737200						chr6	112735600	112737000
				chr3	172737400	172755600						chr6	112738600	112754200
				chr3	172756600	172762800						chr6	112756600	112758200
				chr3	172763200	172767400						chr6	112761600	112762800
				chr3	172767600	172773200						chr6	112765400	112769000
				chr3	172773800	172779000						chr6	112769800	112776600
				chr3	172779400	172783400						chr6	112777200	112782400
				chr3	172784400	172795400						chr6	112782800	112787200
				chr3	172797000	172807000						chr6	112792800	112795800
				chr3	172807200	172826800						chr6	112797000	112801200
				chr3	172827200	172840400						chr6	112802400	112806400
				chr3	172841200	172855600						chr6	112808600	112822000
				chr3	172856000	172872400						chr6	112826600	112844800
				chr3	172872600	172891000						chr6	112848200	112853400
				chr3	172891800	172917600						chr6	112873000	112883000
				chr3	172918000	172928800						chr6	112885800	112892000
				chr3	172929000	172943000						chr6	112893800	112902000
				chr3	172943200	172953200						chr6	112902200	112913000
				chr3	172953400	172955600						chr6	112913400	112928000
				chr3	172957000	172971200						chr6	112928400	112947600
				chr3	172971400	172976600						chr6	112948400	112957800
				chr3	172976800	172982200						chr6	112958800	112960600
				chr3	172982400	172984400						chr6	112962600	112970800
				chr3	172984600	172986200						chr6	112972000	112986000
				chr3	172986400	173001200						chr6	112987200	113001000
				chr3	173001600	173004000						chr6	113006000	113009200
				chr3	173004400	173018000						chr6	113014200	113016000
				chr3	173020000	173071400						chr6	113016400	113022200
				chr3	173072400	173085600						chr6	113022800	113043800
				chr3	173085800	173098200						chr6	113045000	113046800
				chr3	173098400	173099600						chr6	113047200	113064000
				chr3	173099800	173102600						chr6	113069000	113070600
				chr3	173126600	173128600						chr6	113070800	113072800
				chr3	173130000	173147400						chr6	113076000	113082800
				chr3	173147600	173152400						chr6	113083000	113085800
				chr3	173153000	173155400						chr6	113086000	113092000
				chr3	173155600	173169400						chr6	113092400	113094200
				chr3	173170400	173224600						chr6	113095000	113102000
				chr3	173224800	173228000						chr6	113102800	113118800
				chr3	173228800	173247000						chr6	113119000	113121600
				chr3	173247600	173256400						chr6	113124000	113127600
				chr3	173256600	173265800						chr6	113128600	113134000
				chr3	173266400	173268600						chr6	113134400	113148600
				chr3	173268800	173271400						chr6	113151600	113154200
				chr3	173271600	173278800						chr6	113155600	113160000
				chr3	173279400	173292200						chr6	113163800	113173400
				chr3	173313800	173330000						chr6	113173600	113185800
				chr3	173330800	173335200						chr6	113186000	113198000
				chr3	173336800	173339800						chr6	113204600	113227200
				chr3	173340800	173345800						chr6	113228800	113231200
				chr3	173346000	173349000						chr6	113235000	113241800
				chr3	173349200	173352600						chr6	113242000	113253000
				chr3	173354000	173361800						chr6	113253800	113257200
				chr3	173362400	173377600						chr6	113258400	113260400
				chr3	173380000	173391800						chr6	113265000	113267400
				chr3	173392200	173398400						chr6	113267600	113277400
				chr3	173398600	173400600						chr6	113279200	113300400
				chr3	173401800	173403000						chr6	113301600	113304600
				chr3	173409400	173417000						chr6	113307800	113318600
				chr3	173417400	173426000						chr6	113319200	113325200
				chr3	173426200	173429400						chr6	113326400	113330400
				chr3	173430000	173448800						chr6	113333800	113335600
				chr3	173450600	173454800						chr6	113336600	113339200
				chr3	173455600	173457200						chr6	113341400	113352600
				chr3	173457800	173459400						chr6	113353600	113367600
				chr3	173461600	173462800						chr6	113372600	113380800
				chr3	173463000	173465800						chr6	113381200	113386400
				chr3	173466000	173469400						chr6	113390200	113394200
				chr3	173469600	173478800						chr6	113396200	113414000
				chr3	173479800	173488800						chr6	113414400	113416600
				chr3	173489200	173492200						chr6	113417000	113423200
				chr3	173492400	173502600						chr6	113426200	113432400
				chr3	173502800	173507600						chr6	113434000	113440800
				chr3	173507800	173511800						chr6	113444800	113458200
				chr3	173512000	173514800						chr6	113459400	113468000
				chr3	173515000	173516800						chr6	113470800	113481200
				chr3	173518200	173525400						chr6	113482200	113492800
				chr3	173525600	173534400						chr6	113494600	113502800
				chr3	173540200	173544400						chr6	113507000	113526400
				chr3	173544600	173576800						chr6	113527200	113530600
				chr3	173577000	173583600						chr6	113530800	113532200
				chr3	173584000	173587400						chr6	113532600	113580200
				chr3	173587600	173604800						chr6	113580800	113597400
				chr3	173605200	173607000						chr6	113599000	113601200
				chr3	173607600	173610400						chr6	113603800	113608600
				chr3	173610600	173629200						chr6	113609200	113612400
				chr3	173633000	173638600						chr6	113614800	113630400
				chr3	173639800	173648200						chr6	113631400	113636000
				chr3	173648600	173650200						chr6	113640600	113650000
				chr3	173651200	173656000						chr6	113653000	113660400
				chr3	173657200	173661400						chr6	113660600	113665000
				chr3	173663800	173675600						chr6	113669800	113671000
				chr3	173675800	173680600						chr6	113688400	113692800
				chr3	173680800	173704800						chr6	113693200	113695800
				chr3	173705000	173710400						chr6	113700800	113702200
				chr3	173711200	173712400						chr6	113707400	113710000
				chr3	173712600	173727600						chr6	113711000	113713200
				chr3	173729200	173734000						chr6	113714400	113717000
				chr3	173735000	173753200						chr6	113718800	113725200
				chr3	173753600	173763400						chr6	113728000	113731200
				chr3	173764200	173769200						chr6	113738000	113744800
				chr3	173769400	173775200						chr6	113745600	113752400
				chr3	173775400	173783600						chr6	113756200	113767800
				chr3	173783800	173806800						chr6	113773400	113776600
				chr3	173809000	173812600						chr6	113780000	113782600
				chr3	173812800	173818200						chr6	113783400	113785200
				chr3	173819800	173828800						chr6	113788800	113797200
				chr3	173829000	173831000						chr6	113803800	113806400
				chr3	173833400	173838600						chr6	113819400	113829200
				chr3	173840400	173843800						chr6	113829400	113831200
				chr3	173844000	173846600						chr6	113831400	113833600
				chr3	173846800	173849600						chr6	113834400	113847600
				chr3	173852000	173859200						chr6	113848400	113851800
				chr3	173859400	173873800						chr6	113852400	113860000
				chr3	173874800	173877400						chr6	113862200	113878000
				chr3	173878200	173894200						chr6	113888000	113891400
				chr3	173894600	173896200						chr6	113892200	113905600
				chr3	173896400	173897600						chr6	113911000	113912800
				chr3	173897800	173900800						chr6	113914400	113916000
				chr3	173901000	173903000						chr6	113922000	113929000
				chr3	173903200	173908600						chr6	113933800	113942000
				chr3	173909600	173913400						chr6	113977600	113981000
				chr3	173913600	173915800						chr6	113985800	113989400
				chr3	173917600	173919800						chr6	113999000	114000400
				chr3	173922800	173934400						chr6	114001800	114005200
				chr3	173934800	173941000						chr6	114008400	114011600
				chr3	173941200	173950200						chr6	114013000	114014600
				chr3	173951000	173959800						chr6	114024000	114030000
				chr3	173961600	173971000						chr6	114032600	114039600
				chr3	173972000	173977500						chr6	114042000	114044200
				chr3	173983300	173986200						chr6	114045200	114052600
				chr3	173986600	173992600						chr6	114057000	114063000
				chr3	173992800	174013200						chr6	114063400	114065800
				chr3	174014200	174022000						chr6	114067400	114071000
				chr3	174022200	174034800						chr6	114072000	114076400
				chr3	174035000	174042800						chr6	114081200	114083200
				chr3	174044800	174046800						chr6	114087800	114094200
				chr3	174049600	174054600						chr6	114096400	114097800
				chr3	174055800	174060200						chr6	114098800	114106800
				chr3	174060400	174064600						chr6	114111800	114126000
				chr3	174064800	174081000						chr6	114132400	114134200
				chr3	174081200	174093000						chr6	114135800	114139200
				chr3	174093400	174095000						chr6	114141400	114143600
				chr3	174095600	174100600						chr6	114147800	114149800
				chr3	174100800	174112000						chr6	114151800	114154600
				chr3	174112600	174126600						chr6	114155400	114165600
				chr3	174127400	174129400						chr6	114195000	114196200
				chr3	174129600	174131000						chr6	114197200	114200200
				chr3	174131600	174146200						chr6	114203200	114209800
				chr3	174170200	174180400						chr6	114210200	114214200
				chr3	174181000	174195200						chr6	114217400	114224600
				chr3	174195600	174201400						chr6	114227000	114230000
				chr3	174202800	174206200						chr6	114230600	114240600
				chr3	174207000	174213000						chr6	114244400	114245800
				chr3	174213600	174215800						chr6	114246400	114274800
				chr3	174217200	174230000						chr6	114275000	114280800
				chr3	174231600	174249000						chr6	114304200	114315200
				chr3	174250200	174251400						chr6	114324000	114328200
				chr3	174251600	174256000						chr6	114336200	114337400
				chr3	174259000	174265600						chr6	114339800	114352400
				chr3	174266000	174276800						chr6	114353000	114361200
				chr3	174278800	174301000						chr6	114363800	114370600
				chr3	174302200	174316600						chr6	114374000	114376000
				chr3	174316800	174331400						chr6	114377600	114379600
				chr3	174332400	174336200						chr6	114380400	114381800
				chr3	174338200	174349200						chr6	114387000	114389400
				chr3	174349600	174362400						chr6	114390600	114396000
				chr3	174362600	174374000						chr6	114398600	114408000
				chr3	174374800	174393200						chr6	114408600	114411000
				chr3	174394200	174435000						chr6	114414800	114416400
				chr3	174435200	174438400						chr6	114417800	114421600
				chr3	174439400	174446000						chr6	114423600	114425600
				chr3	174446200	174451400						chr6	114426400	114428400
				chr3	174451600	174476200						chr6	114429800	114436400
				chr3	174476400	174485400						chr6	114437600	114443000
				chr3	174486400	174508800						chr6	114444000	114454400
				chr3	174509000	174528400						chr6	114454600	114456000
				chr3	174529800	174557000						chr6	114456800	114461800
				chr3	174557200	174558400						chr6	114462000	114464600
				chr3	174558800	174576200						chr6	114468000	114471200
				chr3	174583800	174587000						chr6	114472600	114475800
				chr3	174587800	174594600						chr6	114476200	114478200
				chr3	174595000	174609200						chr6	114478400	114479800
				chr3	174609400	174621200						chr6	114481400	114485000
				chr3	174621400	174629600						chr6	114494400	114497400
				chr3	174629800	174640200						chr6	114498400	114515000
				chr3	174640400	174649400						chr6	114519200	114522000
				chr3	174649600	174652000						chr6	114525000	114531200
				chr3	174652200	174655000						chr6	114532600	114536600
				chr3	174656400	174658000						chr6	114542200	114543600
				chr3	174658600	174666800						chr6	114550000	114555000
				chr3	174669400	174673200						chr6	114555400	114570400
				chr3	174677400	174692200						chr6	114571000	114575200
				chr3	174692400	174719600						chr6	114575400	114582000
				chr3	174720000	174723000						chr6	114582200	114591400
				chr3	174724000	174733000						chr6	114591600	114593400
				chr3	174733400	174740600						chr6	114600600	114602000
				chr3	174741000	174755000						chr6	114605000	114608400
				chr3	174755200	174764400						chr6	114615400	114618000
				chr3	174764600	174767200						chr6	114618200	114620800
				chr3	174767400	174771200						chr6	114621200	114622800
				chr3	174771400	174777600						chr6	114623200	114635400
				chr3	174778200	174783400						chr6	114638000	114643800
				chr3	174784400	174786200						chr6	114646800	114648000
				chr3	174786800	174788800						chr6	114648400	114649600
				chr3	174789000	174791200						chr6	114650000	114655000
				chr3	174791400	174793200						chr6	114655800	114658400
				chr3	174793400	174794600						chr6	114658800	114660400
				chr3	174795200	174804000						chr6	114666800	114681600
				chr3	174804600	174806600						chr6	114686400	114687600
				chr3	174806800	174809200						chr6	114689600	114697600
				chr3	174810200	174813600						chr6	114698400	114707600
				chr3	174814400	174826200						chr6	114707800	114710200
				chr3	174826400	174867000						chr6	114712000	114725200
				chr3	174869600	174871000						chr6	114726400	114731200
				chr3	174871200	174896400						chr6	114732200	114740200
				chr3	174896600	174906000						chr6	114743600	114745400
				chr3	174906400	174909600						chr6	114756900	114759800
				chr3	174912400	174918400						chr6	114760200	114761800
				chr3	174918600	174925200						chr6	114763200	114774400
				chr3	174926000	174930400						chr6	114774600	114790200
				chr3	174931400	174941800						chr6	114791200	114835000
				chr3	174942400	174978000						chr6	114835600	114841600
				chr3	174993600	174997000						chr6	114845400	114856200
				chr3	174997200	175000000						chr6	114856400	114891000
				chr3	175000200	175005400						chr6	114891600	114894200
				chr3	175006400	175012800						chr6	114895000	114897400
				chr3	175013000	175022000						chr6	114898200	114900200
				chr3	175022200	175024600						chr6	114902400	114912000
				chr3	175026600	175029400						chr6	114912800	114920200
				chr3	175030400	175034600						chr6	114922200	114932600
				chr3	175034800	175043600						chr6	114932800	114940800
				chr3	175044000	175053600						chr6	114941000	114972400
				chr3	175054400	175056600						chr6	114972800	114998800
				chr3	175057600	175060200						chr6	114999200	115028000
				chr3	175062200	175064200						chr6	115029000	115031600
				chr3	175065400	175066800						chr6	115040800	115054600
				chr3	175069800	175074400						chr6	115057000	115062000
				chr3	175075200	175088400						chr6	115062400	115083400
				chr3	175088600	175096000						chr6	115083800	115106200
				chr3	175096400	175101400						chr6	115107800	115121100
				chr3	175102200	175115200						chr6	115123800	115154800
				chr3	175115600	175121800						chr6	115155200	115199000
				chr3	175122400	175128200						chr6	115199800	115257200
				chr3	175129800	175140000						chr6	115257800	115262000
				chr3	175140200	175148400						chr6	115263000	115310200
				chr3	175151000	175165400						chr6	115310800	115319200
				chr3	175165600	175181200						chr6	115319800	115323400
				chr3	175182600	175186800						chr6	115323600	115374400
				chr3	175187000	175194000						chr6	115375400	115391600
				chr3	175196400	175202400						chr6	115392000	115400200
				chr3	175204800	175207600						chr6	115400600	115496600
				chr3	175208000	175211000						chr6	115502400	115524200
				chr3	175211800	175213400						chr6	115524600	115575100
				chr3	175213600	175217400						chr6	115578000	115735600
				chr3	175217600	175229600						chr6	115737400	115753800
				chr3	175231800	175239400						chr6	115754200	115756000
				chr3	175239600	175243600						chr6	115756600	115764400
				chr3	175245200	175272800						chr6	115766000	115777600
				chr3	175274000	175289200						chr6	115779400	115789000
				chr3	175289400	175291400						chr6	115789400	115837000
				chr3	175291600	175298400						chr6	115837400	115860800
				chr3	175298600	175304000						chr6	115862000	115864800
				chr3	175304200	175323600						chr6	115866800	115872400
				chr3	175323800	175325600						chr6	115873200	115891800
				chr3	175327000	175333400						chr6	115892800	115921200
				chr3	175333600	175337600						chr6	115922200	115930200
				chr3	175339000	175361000						chr6	115935400	115993400
				chr3	175361600	175369200						chr6	115994000	115996400
				chr3	175370200	175377800						chr6	115999000	116010800
				chr3	175378000	175388600						chr6	116011800	116032400
				chr3	175391000	175397400						chr6	116034200	116037800
				chr3	175397600	175410200						chr6	116039400	116071800
				chr3	175410800	175421600						chr6	116072000	116087800
				chr3	175423000	175431200						chr6	116088200	116103600
				chr3	175431400	175449400						chr6	116105400	116116800
				chr3	175449600	175454600						chr6	116120000	116129000
				chr3	175456000	175461400						chr6	116130000	116138200
				chr3	175462200	175465600						chr6	116138600	116142600
				chr3	175465800	175482600						chr6	116143800	116191600
				chr3	175482800	175489200						chr6	116191800	116203200
				chr3	175489400	175495200						chr6	116205000	116207600
				chr3	175497200	175499400						chr6	116209600	116211600
				chr3	175504900	175523400						chr6	116213400	116215200
				chr3	175523600	175526400						chr6	116216400	116219200
				chr3	175526600	175536400						chr6	116220200	116222400
				chr3	175537800	175541000						chr6	116224400	116230400
				chr3	175543000	175544400						chr6	116231600	116244000
				chr3	175544800	175554000						chr6	116248000	116253200
				chr3	175554800	175569000						chr6	116257800	116268600
				chr3	175569800	175581000						chr6	116269600	116280600
				chr3	175581200	175587800						chr6	116281400	116290000
				chr3	175588000	175603000						chr6	116299000	116303200
				chr3	175603800	175609200						chr6	116303600	116318600
				chr3	175610000	175614400						chr6	116319600	116325200
				chr3	175615000	175616600						chr6	116326800	116329200
				chr3	175617600	175619000						chr6	116344600	116346600
				chr3	175619200	175632800						chr6	116359400	116363000
				chr3	175634400	175659200						chr6	116363400	116368800
				chr3	175659600	175683600						chr6	116396200	116407600
				chr3	175684000	175703400						chr6	116433000	116449000
				chr3	175704200	175707000						chr6	116450000	116454400
				chr3	175707800	175724200						chr6	116454600	116457600
				chr3	175724400	175733800						chr6	116459000	116465600
				chr3	175734400	175743000						chr6	116467600	116477200
				chr3	175744200	175758800						chr6	116481800	116510600
				chr3	175759800	175769600						chr6	116512600	116521600
				chr3	175770600	175791800						chr6	116523600	116525400
				chr3	175792000	175804600						chr6	116533200	116536200
				chr3	175805400	175809800						chr6	116542800	116544200
				chr3	175810000	175838800						chr6	116544800	116550000
				chr3	175839000	175856400						chr6	116551600	116559000
				chr3	175856800	175890000						chr6	116559600	116564200
				chr3	175890600	175908600						chr6	116612000	116620400
				chr3	175909200	175910800						chr6	116621400	116624200
				chr3	175911000	175931200						chr6	116629800	116634200
				chr3	175932000	175937600						chr6	116637800	116643800
				chr3	175938200	175971400						chr6	116651600	116655400
				chr3	175971600	175979800						chr6	116655600	116673200
				chr3	175980200	175987400						chr6	116677200	116681000
				chr3	175987800	175991000						chr6	116722400	116724600
				chr3	175995400	176004400						chr6	116735400	116736800
				chr3	176005600	176010800						chr6	116737200	116739400
				chr3	176011600	176014000						chr6	116741000	116744800
				chr3	176014200	176018400						chr6	116748600	116750000
				chr3	176019400	176035000						chr6	116750600	116752600
				chr3	176049800	176069600						chr6	116754600	116757000
				chr3	176070000	176079800						chr6	116761600	116763800
				chr3	176081400	176096200						chr6	116773400	116782000
				chr3	176097000	176114000						chr6	116789800	116792600
				chr3	176114400	176119000						chr6	116793000	116795400
				chr3	176120400	176132800						chr6	116798400	116812800
				chr3	176134000	176143000						chr6	116815600	116817800
				chr3	176143200	176148400						chr6	116819000	116832400
				chr3	176148800	176195000						chr6	116835400	116840400
				chr3	176195200	176203200						chr6	116840800	116844400
				chr3	176203400	176209400						chr6	116846000	116848800
				chr3	176210400	176217600						chr6	116852600	116854600
				chr3	176218400	176223200						chr6	116860000	116861800
				chr3	176223800	176225400						chr6	116867400	116876400
				chr3	176226600	176231600						chr6	116903600	116936000
				chr3	176231800	176267800						chr6	116938600	116950200
				chr3	176268000	176280200						chr6	116956200	116960800
				chr3	176280400	176284600						chr6	116966000	116969000
				chr3	176285000	176289600						chr6	116971000	116972600
				chr3	176289800	176298400						chr6	116973600	116982600
				chr3	176300200	176301400						chr6	116983600	116985800
				chr3	176302400	176304200						chr6	116990400	116991800
				chr3	176305200	176321400						chr6	117013200	117016000
				chr3	176321800	176327600						chr6	117019000	117035800
				chr3	176327800	176350800						chr6	117036200	117046600
				chr3	176351200	176381200						chr6	117047200	117062400
				chr3	176383800	176410000						chr6	117063200	117083400
				chr3	176411400	176415000						chr6	117087200	117095000
				chr3	176415600	176416800						chr6	117095800	117126200
				chr3	176417400	176440600						chr6	117128600	117134700
				chr3	176440800	176451800						chr6	117144000	117148800
				chr3	176452000	176457200						chr6	117150400	117163000
				chr3	176457400	176485000						chr6	117164600	117196600
				chr3	176485200	176494400						chr6	117196800	117204000
				chr3	176494600	176502800						chr6	117205400	117245600
				chr3	176503400	176512000						chr6	117246800	117252200
				chr3	176514400	176532000						chr6	117255400	117269600
				chr3	176532600	176534200						chr6	117271800	117275600
				chr3	176535600	176540400						chr6	117276800	117288400
				chr3	176541200	176542800						chr6	117290000	117294800
				chr3	176544600	176558600						chr6	117297600	117313400
				chr3	176558800	176566400						chr6	117314400	117318200
				chr3	176566600	176567800						chr6	117318600	117328600
				chr3	176568400	176572800						chr6	117331000	117343600
				chr3	176573800	176585200						chr6	117344600	117399200
				chr3	176586600	176590200						chr6	117400600	117413300
				chr3	176591000	176620000						chr6	117429300	117448800
				chr3	176620600	176624200						chr6	117452200	117458000
				chr3	176624800	176626800						chr6	117461200	117463200
				chr3	176627000	176632600						chr6	117464200	117477600
				chr3	176635200	176638200						chr6	117479200	117486600
				chr3	176639000	176644000						chr6	117491200	117496200
				chr3	176645800	176647000						chr6	117496600	117516800
				chr3	176647200	176655800						chr6	117517200	117520800
				chr3	176657600	176660200						chr6	117521800	117527800
				chr3	176660400	176666000						chr6	117528600	117552600
				chr3	176666200	176668600						chr6	117554800	117558400
				chr3	176669000	176671400						chr6	117559000	117585600
				chr3	176672600	176679600						chr6	117598400	117605200
				chr3	176679800	176682200						chr6	117605600	117609200
				chr3	176683800	176710600						chr6	117612800	117616800
				chr3	176711000	176729800						chr6	117617200	117623800
				chr3	176730000	176731400						chr6	117625400	117627800
				chr3	176731600	176733800						chr6	117628000	117644200
				chr3	176734000	176744400						chr6	117644600	117649200
				chr3	176744600	176752400						chr6	117650200	117667600
				chr3	176760000	176764600						chr6	117668400	117673800
				chr3	176765200	176767200						chr6	117674600	117676000
				chr3	176771800	176775400						chr6	117676400	117708400
				chr3	176781800	176783400						chr6	117714800	117716000
				chr3	176784200	176785400						chr6	117719200	117732600
				chr3	176792600	176793800						chr6	117733000	117735200
				chr3	176794000	176797600						chr6	117737000	117744400
				chr3	176797800	176802000						chr6	117747600	117760200
				chr3	176804400	176807000						chr6	117773600	117776800
				chr3	176809800	176816400						chr6	117778400	117784600
				chr3	176816600	176820400						chr6	117787200	117790400
				chr3	176820800	176822200						chr6	117791000	117793600
				chr3	176829600	176830800						chr6	117845800	117851200
				chr3	176832400	176834200						chr6	117853800	117856000
				chr3	176835800	176837400						chr6	117877600	117879800
				chr3	176838400	176840400						chr6	117880200	117883200
				chr3	176845600	176849400						chr6	117884600	117899200
				chr3	176852800	176856400						chr6	117899600	117912200
				chr3	176864600	176867600						chr6	117939200	117959200
				chr3	176869600	176871800						chr6	117959600	117975000
				chr3	176873200	176875200						chr6	117977600	117994400
				chr3	176875800	176888000						chr6	118006600	118008000
				chr3	176888800	176892200						chr6	118008800	118013600
				chr3	176893000	176895200						chr6	118014200	118027400
				chr3	176900000	176901800						chr6	118028200	118049600
				chr3	176927000	176928800						chr6	118050600	118053000
				chr3	176930400	176931600						chr6	118053400	118061400
				chr3	176932000	176938600						chr6	118061800	118088800
				chr3	176939000	176941800						chr6	118100200	118116800
				chr3	176942600	176947600						chr6	118117400	118138400
				chr3	176947800	176956600						chr6	118139200	118150800
				chr3	176956800	176960800						chr6	118151200	118158400
				chr3	176961600	176964600						chr6	118158800	118180400
				chr3	176965400	176966600						chr6	118181000	118191000
				chr3	176966800	176969400						chr6	118192600	118226400
				chr3	176969600	176981400						chr6	118230400	118238600
				chr3	176981800	176989600						chr6	118243400	118251600
				chr3	176990400	176994200						chr6	118255600	118256800
				chr3	176997600	176999200						chr6	118257000	118259600
				chr3	177000400	177001800						chr6	118260200	118265800
				chr3	177004200	177007600						chr6	118266200	118272200
				chr3	177008200	177009600						chr6	118275000	118276400
				chr3	177011600	177017600						chr6	118279600	118281200
				chr3	177019200	177023000						chr6	118284400	118295800
				chr3	177024600	177026000						chr6	118297200	118305600
				chr3	177026200	177028600						chr6	118308400	118309800
				chr3	177029000	177035200						chr6	118315600	118329600
				chr3	177036400	177038200						chr6	118330800	118332600
				chr3	177043600	177048400						chr6	118335200	118338200
				chr3	177048800	177050200						chr6	118338800	118418200
				chr3	177052200	177053400						chr6	118418600	118421400
				chr3	177088600	177090000						chr6	118425200	118442200
				chr3	177090200	177092400						chr6	118445000	118454200
				chr3	177092600	177094600						chr6	118457400	118458600
				chr3	177097000	177100000						chr6	118459600	118467000
				chr3	177101000	177103400						chr6	118471200	118473600
				chr3	177103800	177112400						chr6	118474000	118508200
				chr3	177115000	177123000						chr6	118509600	118514000
				chr3	177123800	177128400						chr6	118514200	118515400
				chr3	177129200	177135600						chr6	118520600	118523400
				chr3	177135800	177138000						chr6	118525800	118527000
				chr3	177138400	177139600						chr6	118529200	118532400
				chr3	177141000	177142200						chr6	118532800	118534600
				chr3	177142400	177143800						chr6	118535000	118539000
				chr3	177146000	177148200						chr6	118539400	118541600
				chr3	177150200	177152000						chr6	118542800	118570200
				chr3	177152200	177155800						chr6	118571600	118574800
				chr3	177164800	177166400						chr6	118575200	118582800
				chr3	177171200	177172400						chr6	118583200	118585000
				chr3	177172800	177175600						chr6	118585800	118598000
				chr3	177178800	177181600						chr6	118599400	118604800
				chr3	177181800	177183000						chr6	118610400	118613400
				chr3	177186400	177190800						chr6	118620600	118625000
				chr3	177191400	177192600						chr6	118632000	118635000
				chr3	177193600	177195800						chr6	118635600	118637000
				chr3	177196800	177200200						chr6	118643800	118645000
				chr3	177201800	177203800						chr6	118649200	118654200
				chr3	177204600	177208000						chr6	118657400	118664800
				chr3	177210000	177212200						chr6	118665200	118669600
				chr3	177212600	177213800						chr6	118673600	118675000
				chr3	177214000	177216000						chr6	118675400	118686000
				chr3	177218200	177230800						chr6	118687800	118691800
				chr3	177234600	177236200						chr6	118696600	118698200
				chr3	177237600	177239200						chr6	118700200	118702400
				chr3	177239600	177241800						chr6	118703400	118707600
				chr3	177242000	177243800						chr6	118711800	118717000
				chr3	177244400	177246000						chr6	118721400	118722600
				chr3	177246800	177248000						chr6	118723200	118784400
				chr3	177248800	177254800						chr6	118786400	118789600
				chr3	177258200	177263200						chr6	118791000	118794400
				chr3	177263400	177265400						chr6	118795000	118797400
				chr3	177266000	177268800						chr6	118798800	118805600
				chr3	177269800	177271000						chr6	118808400	118816400
				chr3	177271400	177272600						chr6	118817600	118821800
				chr3	177273600	177279800						chr6	118822200	118826800
				chr3	177280400	177281600						chr6	118829200	118830600
				chr3	177281800	177287600						chr6	118834200	118835600
				chr3	177287800	177289200						chr6	118836600	118846400
				chr3	177290000	177292400						chr6	118851600	118853400
				chr3	177292600	177294200						chr6	118854800	118857400
				chr3	177295400	177300000						chr6	118885400	118886600
				chr3	177300200	177307400						chr6	118887400	118888600
				chr3	177310800	177312000						chr6	118890000	118891600
				chr3	177312200	177314000						chr6	118899600	118901400
				chr3	177317600	177320200						chr6	118914400	118918800
				chr3	177321600	177325000						chr6	118920000	118938600
				chr3	177325800	177328400						chr6	118940800	118942800
				chr3	177329800	177332000						chr6	118943400	118954800
				chr3	177333600	177335200						chr6	118955400	118959200
				chr3	177337600	177340800						chr6	118992600	118994200
				chr3	177343000	177345200						chr6	118994400	119000000
				chr3	177345400	177348800						chr6	119002600	119004800
				chr3	177349000	177351200						chr6	119007200	119014600
				chr3	177352000	177358200						chr6	119015400	119018200
				chr3	177361800	177364200						chr6	119043000	119044600
				chr3	177367200	177370000						chr6	119048600	119056200
				chr3	177371200	177375200						chr6	119056600	119057800
				chr3	177377000	177382600						chr6	119058200	119060600
				chr3	177383600	177391000						chr6	119061800	119064600
				chr3	177391200	177394000						chr6	119071800	119073400
				chr3	177395200	177396600						chr6	119074400	119077000
				chr3	177400400	177401600						chr6	119092600	119094800
				chr3	177401800	177406000						chr6	119095200	119097400
				chr3	177406800	177411800						chr6	119099200	119101400
				chr3	177413400	177424000						chr6	119102600	119104600
				chr3	177424200	177429600						chr6	119112200	119116800
				chr3	177430000	177431600						chr6	119117800	119121200
				chr3	177433400	177441200						chr6	119122600	119128000
				chr3	177443600	177444800						chr6	119132400	119134400
				chr3	177445000	177447400						chr6	119135800	119146600
				chr3	177449600	177457800						chr6	119147600	119163400
				chr3	177458200	177459800						chr6	119169600	119172000
				chr3	177460200	177467200						chr6	119172400	119173600
				chr3	177467400	177469400						chr6	119174000	119178000
				chr3	177472600	177475800						chr6	119178200	119180400
				chr3	177476800	177478600						chr6	119181200	119185200
				chr3	177479200	177481600						chr6	119188400	119190800
				chr3	177482600	177488200						chr6	119194000	119197000
				chr3	177488800	177490800						chr6	119199800	119201400
				chr3	177491600	177494600						chr6	119228000	119231600
				chr3	177497000	177499600						chr6	119236400	119238400
				chr3	177501800	177503000						chr6	119239600	119245400
				chr3	177503200	177507600						chr6	119266800	119286200
				chr3	177507800	177514400						chr6	119288400	119319800
				chr3	177514600	177520000						chr6	119321200	119333600
				chr3	177520200	177521400						chr6	119333800	119345000
				chr3	177521600	177524600						chr6	119350200	119355400
				chr3	177525600	177527600						chr6	119362600	119364600
				chr3	177530800	177533000						chr6	119365600	119373600
				chr3	177547400	177549800						chr6	119374200	119385000
				chr3	177551000	177552600						chr6	119385400	119387200
				chr3	177554400	177557000						chr6	119389000	119391800
				chr3	177557400	177560600						chr6	119393000	119396400
				chr3	177561400	177569800						chr6	119401200	119417000
				chr3	177570400	177573000						chr6	119421800	119426400
				chr3	177573800	177578400						chr6	119426600	119431200
				chr3	177578600	177583600						chr6	119432000	119433800
				chr3	177584200	177593800						chr6	119434800	119440800
				chr3	177594000	177601600						chr6	119443800	119445200
				chr3	177602200	177608000						chr6	119446200	119448600
				chr3	177608200	177610800						chr6	119454800	119457600
				chr3	177611400	177612600						chr6	119464000	119465800
				chr3	177612800	177614800						chr6	119471000	119478200
				chr3	177615000	177622600						chr6	119481200	119483400
				chr3	177625200	177645600						chr6	119484400	119490800
				chr3	177646600	177649800						chr6	119497800	119502400
				chr3	177653800	177661200						chr6	119505600	119516400
				chr3	177665200	177666400						chr6	119519200	119522200
				chr3	177666800	177668400						chr6	119522400	119525800
				chr3	177668600	177677000						chr6	119526200	119528800
				chr3	177678800	177695400						chr6	119531600	119536400
				chr3	177696000	177719000						chr6	119537800	119547000
				chr3	177722600	177728400						chr6	119547400	119554000
				chr3	177729200	177737400						chr6	119559600	119561000
				chr3	177737600	177754400						chr6	119563000	119566200
				chr3	177755200	177761200						chr6	119566800	119576200
				chr3	177761400	177771400						chr6	119583600	119588200
				chr3	177772600	177777000						chr6	119590800	119594600
				chr3	177778800	177781200						chr6	119595600	119597200
				chr3	177781400	177784600						chr6	119598200	119600600
				chr3	177785400	177789200						chr6	119603000	119604200
				chr3	177791600	177793200						chr6	119605600	119610600
				chr3	177794800	177796600						chr6	119611000	119616600
				chr3	177797400	177800200						chr6	119618400	119624400
				chr3	177804400	177806400						chr6	119625200	119627400
				chr3	177806600	177808200						chr6	119638600	119640800
				chr3	177808400	177815400						chr6	119641200	119642400
				chr3	177815800	177817000						chr6	119684600	119689600
				chr3	177817400	177819000						chr6	119690600	119715200
				chr3	177819200	177832600						chr6	119717400	119752200
				chr3	177833200	177838000						chr6	119754400	119759800
				chr3	177838800	177848600						chr6	119760200	119763400
				chr3	177849000	177851400						chr6	119775200	119779600
				chr3	177851600	177861800						chr6	119793800	119795200
				chr3	177862000	177864400						chr6	119799000	119800800
				chr3	177864600	177870200						chr6	119802200	119803400
				chr3	177870400	177874200						chr6	119806400	119810400
				chr3	177874800	177877600						chr6	119812400	119814600
				chr3	177878200	177888200						chr6	119820400	119822800
				chr3	177890600	177899800						chr6	119823800	119828200
				chr3	177900800	177909200						chr6	119828600	119835400
				chr3	177909400	177916000						chr6	119835800	119838000
				chr3	177916600	177920200						chr6	119839200	119842200
				chr3	177925000	177954200						chr6	119850400	119852800
				chr3	177957400	177962600						chr6	119858200	119861200
				chr3	177964000	177976000						chr6	119863600	119866200
				chr3	177976200	177978600						chr6	119866600	119880600
				chr3	177979600	177981000						chr6	119881000	119887000
				chr3	177981800	177995600						chr6	119888600	119896600
				chr3	177996600	178002600						chr6	119897600	119907400
				chr3	178002800	178007000						chr6	119908200	119909400
				chr3	178008200	178009600						chr6	119909600	119910800
				chr3	178010200	178014800						chr6	119912200	119923000
				chr3	178015800	178026600						chr6	119925200	119932200
				chr3	178027600	178038000						chr6	119935200	119941200
				chr3	178038800	178042200						chr6	119943600	119948000
				chr3	178043400	178061200						chr6	119951000	119957800
				chr3	178061400	178063800						chr6	119960400	119980400
				chr3	178064000	178068400						chr6	119980800	119989600
				chr3	178071600	178077600						chr6	119991000	119993800
				chr3	178078400	178085200						chr6	119994200	120003800
				chr3	178086000	178095800						chr6	120005400	120038400
				chr3	178096200	178099800						chr6	120040400	120041800
				chr3	178100400	178101800						chr6	120042800	120047200
				chr3	178104800	178110200						chr6	120050600	120056400
				chr3	178111200	178121800						chr6	120058200	120059800
				chr3	178123800	178136600						chr6	120061400	120063200
				chr3	178139800	178145000						chr6	120064000	120070600
				chr3	178145600	178150000						chr6	120070800	120089400
				chr3	178150200	178152000						chr6	120090000	120102400
				chr3	178152400	178154600						chr6	120102600	120112800
				chr3	178155400	178172400						chr6	120113600	120120600
				chr3	178175200	178182600						chr6	120122600	120150000
				chr3	178183600	178198200						chr6	120153600	120155400
				chr3	178198400	178203400						chr6	120156800	120177200
				chr3	178204200	178210600						chr6	120178000	120185400
				chr3	178210800	178225400						chr6	120187400	120211200
				chr3	178227400	178229800						chr6	120212400	120215200
				chr3	178230000	178231200						chr6	120215800	120218400
				chr3	178237600	178240200						chr6	120220000	120271400
				chr3	178240600	178253400						chr6	120273000	120278200
				chr3	178258800	178263000						chr6	120279000	120281200
				chr3	178264600	178266800						chr6	120282600	120288600
				chr3	178267000	178269600						chr6	120289600	120291400
				chr3	178270200	178276200						chr6	120291600	120326600
				chr3	178281200	178287800						chr6	120327600	120437000
				chr3	178288000	178302600						chr6	120437600	120449600
				chr3	178303600	178315000						chr6	120451600	120518600
				chr3	178315400	178319400						chr6	120519400	120533000
				chr3	178320000	178321800						chr6	120536400	120595000
				chr3	178322000	178335800						chr6	120595800	120598000
				chr3	178337200	178363400						chr6	120601600	120612200
				chr3	178364600	178372000						chr6	120612600	120618200
				chr3	178373400	178381600						chr6	120619000	120674200
				chr3	178382800	178386800						chr6	120676400	120789200
				chr3	178387400	178389200						chr6	120789600	120811200
				chr3	178390200	178395000						chr6	120811600	120889400
				chr3	178395400	178408600						chr6	120892200	120909000
				chr3	178408800	178417400						chr6	120909400	120915400
				chr3	178417600	178421000						chr6	120917400	120942800
				chr3	178425400	178426800						chr6	120943600	120967400
				chr3	178427200	178432600						chr6	120967800	121002200
				chr3	178433800	178437000						chr6	121003600	121057000
				chr3	178437400	178454200						chr6	121058600	121061800
				chr3	178454400	178459400						chr6	121062600	121067600
				chr3	178459600	178462400						chr6	121069200	121095200
				chr3	178462600	178468200						chr6	121096200	121169200
				chr3	178468600	178485400						chr6	121169400	121196800
				chr3	178486800	178489200						chr6	121198400	121224400
				chr3	178489600	178490800						chr6	121224800	121252000
				chr3	178491000	178501800						chr6	121253000	121257000
				chr3	178502000	178507200						chr6	121257400	121259000
				chr3	178507400	178510600						chr6	121260600	121319800
				chr3	178510800	178520600						chr6	121320000	121363800
				chr3	178521400	178541600						chr6	121365000	121370400
				chr3	178542000	178544200						chr6	121370600	121426200
				chr3	178545000	178563000						chr6	121427800	121439800
				chr3	178569000	178576400						chr6	121441600	121454800
				chr3	178578200	178585800						chr6	121456200	121479400
				chr3	178586600	178593800						chr6	121479800	121506800
				chr3	178594000	178597600						chr6	121511200	121526400
				chr3	178598400	178618200						chr6	121527000	121581600
				chr3	178618400	178660400						chr6	121582200	121596000
				chr3	178660600	178668400						chr6	121596400	121599600
				chr3	178668600	178678200						chr6	121600000	121630400
				chr3	178680000	178684000						chr6	121632400	121635200
				chr3	178688200	178692200						chr6	121636400	121640400
				chr3	178692400	178699600						chr6	121640800	121645200
				chr3	178701000	178704200						chr6	121666600	121668800
				chr3	178704800	178707800						chr6	121669000	121673200
				chr3	178708400	178713000						chr6	121673600	121676000
				chr3	178713200	178722200						chr6	121676200	121683800
				chr3	178722400	178733400						chr6	121684000	121685800
				chr3	178739800	178743800						chr6	121687600	121702800
				chr3	178746400	178751600						chr6	121706000	121709600
				chr3	178751800	178753000						chr6	121710600	121713600
				chr3	178757800	178762800						chr6	121714600	121717000
				chr3	178765400	178771400						chr6	121722200	121726400
				chr3	178771600	178774200						chr6	121726800	121732200
				chr3	178774600	178778000						chr6	121734100	121746800
				chr3	178800400	178801600						chr6	121769800	121774000
				chr3	178802200	178806000						chr6	121774400	121778200
				chr3	178806600	178809000						chr6	121779600	121787400
				chr3	178809200	178815200						chr6	121787600	121800600
				chr3	178816800	178818400						chr6	121810600	121812400
				chr3	178818800	178822600						chr6	121813800	121815600
				chr3	178823000	178826000						chr6	121816000	121819600
				chr3	178826600	178849600						chr6	121821800	121823800
				chr3	178851000	178852400						chr6	121829400	121831200
				chr3	178852600	178854600						chr6	121832400	121835400
				chr3	178879000	178881200						chr6	121838400	121840000
				chr3	178881400	178884200						chr6	121845600	121852600
				chr3	178885200	178887800						chr6	121854600	121860400
				chr3	178888000	178892200						chr6	121862000	121864800
				chr3	178893800	178897800						chr6	121866200	121869000
				chr3	178901000	178906000						chr6	121872200	121878800
				chr3	178906200	178907400						chr6	121882000	121883600
				chr3	178909000	178911000						chr6	121885400	121887100
				chr3	178911200	178912400						chr6	121895800	121897400
				chr3	178914600	178919400						chr6	121897600	121899200
				chr3	178919600	178921400						chr6	121900800	121902200
				chr3	178921600	178923200						chr6	121903400	121905400
				chr3	178924400	178952000						chr6	121906600	121909400
				chr3	178952200	178954000						chr6	121909800	121911400
				chr3	178955200	178958600						chr6	121916200	121918400
				chr3	178958800	178968400						chr6	121920000	121921400
				chr3	178989800	179004000						chr6	121923000	121929000
				chr3	179004400	179006400						chr6	121929400	121934800
				chr3	179007000	179027400						chr6	121935200	121938200
				chr3	179027600	179029200						chr6	121941800	121947000
				chr3	179076800	179093200						chr6	121949400	121951600
				chr3	179094800	179102400						chr6	121952400	121965800
				chr3	179102600	179109800						chr6	121975800	121979000
				chr3	179110400	179134600						chr6	121979800	121987200
				chr3	179136800	179139200						chr6	121990000	121991600
				chr3	179139600	179149400						chr6	121992600	122007600
				chr3	179151600	179153600						chr6	122009400	122010800
				chr3	179182800	179191200						chr6	122022200	122047400
				chr3	179192000	179194000						chr6	122047800	122050000
				chr3	179194400	179204400						chr6	122050200	122052000
				chr3	179204800	179224800						chr6	122052400	122053600
				chr3	179225600	179229800						chr6	122054600	122063800
				chr3	179230800	179242200						chr6	122064200	122069400
				chr3	179247000	179264800						chr6	122070400	122077000
				chr3	179265200	179270000						chr6	122077400	122088400
				chr3	179292200	179309000						chr6	122089000	122092200
				chr3	179309200	179311200						chr6	122092400	122094200
				chr3	179333600	179347200						chr6	122094600	122100400
				chr3	179347400	179360000						chr6	122102800	122106000
				chr3	179385600	179387800						chr6	122106200	122112400
				chr3	179391600	179394200						chr6	122112800	122115200
				chr3	179394400	179398600						chr6	122116600	122117800
				chr3	179401200	179403800						chr6	122118200	122121400
				chr3	179404200	179412000						chr6	122121600	122130000
				chr3	179412200	179413600						chr6	122132000	122137000
				chr3	179414000	179415800						chr6	122138800	122143200
				chr3	179416000	179418800						chr6	122150000	122151400
				chr3	179419800	179422800						chr6	122153600	122157000
				chr3	179428800	179430000						chr6	122157400	122158800
				chr3	179432200	179434000						chr6	122162000	122166200
				chr3	179435000	179437000						chr6	122166600	122168400
				chr3	179439600	179443800						chr6	122178400	122180200
				chr3	179444200	179448400						chr6	122180400	122189000
				chr3	179453200	179454600						chr6	122189800	122194400
				chr3	179460200	179462400						chr6	122195200	122199800
				chr3	179462800	179474000						chr6	122201200	122202800
				chr3	179474400	179484800						chr6	122208200	122210400
				chr3	179490400	179512200						chr6	122212200	122215800
				chr3	179512400	179514600						chr6	122219400	122246000
				chr3	179515000	179518600						chr6	122246800	122252600
				chr3	179519800	179528800						chr6	122255800	122272200
				chr3	179530000	179535400						chr6	122274000	122280400
				chr3	179535600	179544200						chr6	122281800	122286800
				chr3	179544400	179571000						chr6	122290800	122293000
				chr3	179571400	179583600						chr6	122294000	122315800
				chr3	179583800	179588400						chr6	122316200	122319600
				chr3	179588600	179598600						chr6	122322000	122327000
				chr3	179601000	179603600						chr6	122332800	122334000
				chr3	179605600	179615000						chr6	122334600	122335800
				chr3	179620400	179626000						chr6	122337000	122341200
				chr3	179626200	179631800						chr6	122344400	122346200
				chr3	179632000	179639200						chr6	122347000	122349400
				chr3	179639600	179644000						chr6	122351000	122354200
				chr3	179644200	179645800						chr6	122354800	122363600
				chr3	179647000	179653200						chr6	122365200	122369800
				chr3	179654200	179655800						chr6	122371000	122373800
				chr3	179656000	179659800						chr6	122374400	122376000
				chr3	179661400	179666200						chr6	122377600	122383600
				chr3	179668800	179671400						chr6	122385000	122389200
				chr3	179679800	179682400						chr6	122390000	122396600
				chr3	179692600	179695200						chr6	122397800	122419400
				chr3	179695600	179699000						chr6	122420200	122437200
				chr3	179699400	179710400						chr6	122438000	122443400
				chr3	179710600	179719800						chr6	122443800	122447600
				chr3	179721000	179729800						chr6	122452000	122464800
				chr3	179730000	179731800						chr6	122467000	122473000
				chr3	179732600	179740600						chr6	122475800	122505600
				chr3	179741200	179744000						chr6	122505800	122512200
				chr3	179766400	179790400						chr6	122512400	122518200
				chr3	179791000	179811200						chr6	122519400	122535600
				chr3	179811400	179820400						chr6	122536800	122541200
				chr3	179821400	179830800						chr6	122542000	122543600
				chr3	179831000	179832600						chr6	122544400	122585400
				chr3	179832800	179834200						chr6	122586200	122589600
				chr3	179835000	179848200						chr6	122590000	122601200
				chr3	179848600	179851400						chr6	122602200	122623000
				chr3	179854800	179871400						chr6	122624000	122640400
				chr3	179871600	179893000						chr6	122640600	122643800
				chr3	179894600	179897000						chr6	122644800	122688200
				chr3	179899200	179906800						chr6	122688400	122702600
				chr3	179907200	179917200						chr6	122703000	122709800
				chr3	179917800	179921400						chr6	122732000	122737400
				chr3	179921800	179958000						chr6	122739400	122754200
				chr3	179958200	179964400						chr6	122754600	122766200
				chr3	179965800	179973800						chr6	122766600	122773800
				chr3	179974000	179983200						chr6	122774400	122778200
				chr3	179985600	179992800						chr6	122807400	122810800
				chr3	179993000	179996600						chr6	122817400	122868800
				chr3	179997000	179998200						chr6	122870400	122874200
				chr3	179998400	180005000						chr6	122875600	122884400
				chr3	180005200	180023800						chr6	122886200	122889400
				chr3	180025000	180036000						chr6	122891800	122910000
				chr3	180036200	180046000						chr6	122910400	122925600
				chr3	180046200	180052800						chr6	122927000	122930400
				chr3	180053000	180076600						chr6	122934000	122941000
				chr3	180076800	180100800						chr6	122946200	122960800
				chr3	180102000	180108800						chr6	122962200	122963400
				chr3	180109000	180120600						chr6	122964000	122966000
				chr3	180120800	180123800						chr6	122967400	122970400
				chr3	180124800	180126000						chr6	122975800	122984800
				chr3	180127200	180133600						chr6	122985800	122987400
				chr3	180134600	180138000						chr6	122987600	122991200
				chr3	180140000	180142400						chr6	122996200	122997600
				chr3	180142600	180166200						chr6	123001000	123012800
				chr3	180166400	180197200						chr6	123019600	123030800
				chr3	180197800	180201000						chr6	123035600	123037000
				chr3	180201400	180208400						chr6	123040000	123043800
				chr3	180210600	180212200						chr6	123044000	123053200
				chr3	180212400	180234600						chr6	123058400	123065200
				chr3	180234800	180249400						chr6	123065400	123067000
				chr3	180250200	180260400						chr6	123067600	123069800
				chr3	180260600	180266000						chr6	123077800	123079600
				chr3	180266200	180281400						chr6	123081200	123087400
				chr3	180281600	180288200						chr6	123087800	123089800
				chr3	180291000	180300600						chr6	123096000	123099200
				chr3	180300800	180309000						chr6	123132000	123139600
				chr3	180332600	180342400						chr6	123140400	123146400
				chr3	180345800	180374200						chr6	123146800	123150200
				chr3	180375400	180386600						chr6	123155600	123158600
				chr3	180408200	180412200						chr6	123161400	123166600
				chr3	180412600	180418400						chr6	123167800	123174400
				chr3	180419200	180425600						chr6	123174600	123191000
				chr3	180426800	180431400						chr6	123197000	123199400
				chr3	180431600	180461400						chr6	123201200	123207800
				chr3	180462600	180465600						chr6	123208600	123243200
				chr3	180465800	180467600						chr6	123244000	123268400
				chr3	180468600	180480200						chr6	123268800	123303600
				chr3	180480800	180482800						chr6	123308400	123315600
				chr3	180483000	180485800						chr6	123322000	123336800
				chr3	180486400	180503600						chr6	123339400	123349200
				chr3	180505400	180514800						chr6	123351800	123354600
				chr3	180515000	180522600						chr6	123355000	123360200
				chr3	180523200	180526200						chr6	123362600	123366200
				chr3	180527600	180544400						chr6	123367000	123374800
				chr3	180544600	180546000						chr6	123380400	123382200
				chr3	180547800	180566000						chr6	123387800	123391800
				chr3	180566400	180572200						chr6	123392400	123409800
				chr3	180573200	180577400						chr6	123414400	123419600
				chr3	180577800	180585200						chr6	123419800	123438000
				chr3	180590400	180592800						chr6	123441000	123444000
				chr3	180593600	180616800						chr6	123445200	123489800
				chr3	180617000	180619800						chr6	123490200	123492800
				chr3	180645200	180648200						chr6	123493000	123525000
				chr3	180648400	180650200						chr6	123525800	123528800
				chr3	180652400	180665600						chr6	123530200	123534000
				chr3	180666600	180674000						chr6	123546400	123547600
				chr3	180674400	180680200						chr6	123549800	123593400
				chr3	180682200	180696400						chr6	123594600	123626200
				chr3	180718400	180721400						chr6	123628800	123637400
				chr3	180722000	180726800						chr6	123637800	123644200
				chr3	180727000	180749000						chr6	123645200	123653400
				chr3	180749200	180758000						chr6	123655400	123660400
				chr3	180758400	180772200						chr6	123660800	123698400
				chr3	180778600	180784000						chr6	123698800	123700000
				chr3	180784200	180793200						chr6	123702800	123705000
				chr3	180793400	180796200						chr6	123705600	123714200
				chr3	180796400	180807600						chr6	123715400	123723200
				chr3	180807800	180814200						chr6	123723600	123734600
				chr3	180815000	180821200						chr6	123745600	123749600
				chr3	180821400	180834800						chr6	123749800	123752000
				chr3	180835000	180847200						chr6	123752800	123755200
				chr3	180847400	180852800						chr6	123757200	123759800
				chr3	180853200	180859800						chr6	123764600	123768600
				chr3	180860000	180891600						chr6	123770000	123778000
				chr3	180898800	180900800						chr6	123778600	123783800
				chr3	180902000	180907200						chr6	123784200	123787600
				chr3	180907400	180928200						chr6	123787800	123793600
				chr3	180928800	180957000						chr6	123799300	123801800
				chr3	180957600	180970000						chr6	123804000	123805600
				chr3	180971800	180983600						chr6	123806600	123809400
				chr3	180984400	180994000						chr6	123814600	123827000
				chr3	180994800	180996000						chr6	123827400	123836400
				chr3	180997200	181010600						chr6	123846400	123849400
				chr3	181010800	181020600						chr6	123856800	123867400
				chr3	181021200	181023000						chr6	123867800	123869800
				chr3	181023400	181029200						chr6	123874600	123876600
				chr3	181029800	181031200						chr6	123878000	123881200
				chr3	181031400	181034800						chr6	123884600	123886400
				chr3	181035600	181045000						chr6	123886800	123891600
				chr3	181049000	181062000						chr6	123892400	123895200
				chr3	181062200	181075000						chr6	123897000	123909000
				chr3	181081600	181083400						chr6	123917400	123919200
				chr3	181083600	181087600						chr6	123919800	123921000
				chr3	181087800	181096200						chr6	123921800	123923600
				chr3	181097600	181100200						chr6	123930000	123931600
				chr3	181102200	181119800						chr6	123935400	123936600
				chr3	181120000	181122000						chr6	123963200	123976200
				chr3	181122200	181131800						chr6	123977800	123981600
				chr3	181132600	181134000						chr6	123984400	123999000
				chr3	181137200	181139400						chr6	124000000	124035600
				chr3	181139600	181142200						chr6	124037200	124054800
				chr3	181143400	181149600						chr6	124055600	124064000
				chr3	181149800	181159000						chr6	124064600	124065800
				chr3	181160600	181169600						chr6	124069000	124086000
				chr3	181177400	181179400						chr6	124086400	124089000
				chr3	181179800	181181200						chr6	124093600	124098400
				chr3	181182600	181195400						chr6	124098600	124100600
				chr3	181195800	181202600						chr6	124102000	124109400
				chr3	181208800	181214600						chr6	124110000	124123000
				chr3	181216000	181232400						chr6	124135600	124138400
				chr3	181232800	181235800						chr6	124143000	124149200
				chr3	181236600	181247800						chr6	124152200	124159600
				chr3	181248000	181251600						chr6	124164400	124176400
				chr3	181253400	181267400						chr6	124177800	124209400
				chr3	181268000	181271400						chr6	124212400	124222200
				chr3	181271600	181273600						chr6	124223200	124230400
				chr3	181274400	181276600						chr6	124231000	124245600
				chr3	181276800	181278200						chr6	124248200	124257200
				chr3	181280000	181282200						chr6	124257600	124287600
				chr3	181292200	181294000						chr6	124289000	124306600
				chr3	181296800	181301600						chr6	124308800	124316600
				chr3	181302800	181308800						chr6	124317000	124322400
				chr3	181309600	181312400						chr6	124325200	124329000
				chr3	181313200	181326600						chr6	124330000	124349000
				chr3	181337800	181340000						chr6	124349200	124357200
				chr3	181342600	181345600						chr6	124358000	124375400
				chr3	181348000	181350000						chr6	124376000	124378600
				chr3	181350200	181353600						chr6	124379000	124385600
				chr3	181353800	181357800						chr6	124386000	124387400
				chr3	181360200	181367800						chr6	124389000	124390400
				chr3	181368000	181370200						chr6	124391200	124394000
				chr3	181370400	181373200						chr6	124398800	124400800
				chr3	181373400	181377800						chr6	124401200	124413800
				chr3	181379600	181381600						chr6	124414200	124420800
				chr3	181381800	181384800						chr6	124421000	124439000
				chr3	181385000	181403000						chr6	124442200	124452000
				chr3	181457800	181459000						chr6	124453400	124461000
				chr3	181460600	181469800						chr6	124461800	124463600
				chr3	181476400	181491200						chr6	124464400	124468000
				chr3	181492800	181500000						chr6	124470200	124478400
				chr3	181500800	181508600						chr6	124480200	124484200
				chr3	181509600	181511000						chr6	124486200	124510800
				chr3	181511200	181512600						chr6	124512200	124516400
				chr3	181512800	181515200						chr6	124517400	124520800
				chr3	181515400	181527600						chr6	124522200	124523800
				chr3	181528000	181531800						chr6	124527200	124544400
				chr3	181535800	181542800						chr6	124548600	124576000
				chr3	181543000	181551800						chr6	124576400	124595600
				chr3	181552200	181556400						chr6	124595800	124604200
				chr3	181558400	181568600						chr6	124605200	124618600
				chr3	181569400	181577200						chr6	124619000	124622800
				chr3	181578400	181580200						chr6	124624200	124693000
				chr3	181580400	181590800						chr6	124694600	124721200
				chr3	181591000	181598200						chr6	124721600	124740800
				chr3	181598400	181603200						chr6	124742800	124754400
				chr3	181605600	181614000						chr6	124756800	124759200
				chr3	181614800	181624200						chr6	124760200	124788400
				chr3	181626200	181633000						chr6	124788800	124795000
				chr3	181637000	181638400						chr6	124795200	124797000
				chr3	181639800	181647600						chr6	124797600	124801000
				chr3	181648400	181649600						chr6	124803800	124808600
				chr3	181651200	181655800						chr6	124810000	124816200
				chr3	181656000	181658200						chr6	124817600	124830200
				chr3	181661400	181667800						chr6	124831000	124833200
				chr3	181668000	181670800						chr6	124834000	124855600
				chr3	181671400	181673000						chr6	124860000	124977000
				chr3	181674600	181683600						chr6	124977800	124981600
				chr3	181684600	181687600						chr6	124983200	124990600
				chr3	181688000	181709600						chr6	124993400	124996600
				chr3	181709800	181717400						chr6	124998000	125004200
				chr3	181718200	181722000						chr6	125005200	125014000
				chr3	181722200	181723400						chr6	125016400	125028000
				chr3	181723600	181745400						chr6	125052900	125062400
				chr3	181745600	181753600						chr6	125065000	125068200
				chr3	181753800	181759200						chr6	125070400	125074200
				chr3	181759400	181764000						chr6	125075400	125078400
				chr3	181764600	181769800						chr6	125079800	125086400
				chr3	181770400	181781600						chr6	125087000	125090000
				chr3	181782200	181791000						chr6	125092200	125093800
				chr3	181791200	181795800						chr6	125095000	125097400
				chr3	181797400	181799000						chr6	125102800	125104600
				chr3	181799400	181800600						chr6	125105000	125112000
				chr3	181801600	181809800						chr6	125112800	125117600
				chr3	181811000	181822800						chr6	125119000	125120600
				chr3	181823200	181826000						chr6	125121400	125126000
				chr3	181826400	181834800						chr6	125131800	125139800
				chr3	181835600	181840800						chr6	125141200	125142800
				chr3	181841200	181847400						chr6	125145800	125157600
				chr3	181848000	181849200						chr6	125158400	125173000
				chr3	181849400	181853800						chr6	125173800	125175000
				chr3	181854600	181858000						chr6	125176200	125189400
				chr3	181858200	181860400						chr6	125190800	125192000
				chr3	181861400	181883200						chr6	125192600	125195200
				chr3	181883800	181896800						chr6	125195600	125197800
				chr3	181898800	181900200						chr6	125199000	125200200
				chr3	181903600	181908200						chr6	125201200	125202600
				chr3	181908400	181919000						chr6	125206800	125208000
				chr3	181920000	181928400						chr6	125211600	125245800
				chr3	181928800	181930600						chr6	125251000	125258800
				chr3	181930800	181953000						chr6	125259600	125261000
				chr3	181954200	181955400						chr6	125262600	125268600
				chr3	181957000	181959000						chr6	125270600	125272400
				chr3	181960600	181963000						chr6	125336600	125339800
				chr3	181963200	181964600						chr6	125347200	125350000
				chr3	181965800	181969800						chr6	125350400	125358400
				chr3	181971200	181973000						chr6	125358800	125362400
				chr3	181973200	181976200						chr6	125376600	125378400
				chr3	181978600	181989200						chr6	125381200	125387200
				chr3	181989800	181994400						chr6	125389000	125397200
				chr3	181995800	182002000						chr6	125397400	125398600
				chr3	182003200	182005600						chr6	125400400	125401800
				chr3	182005800	182012400						chr6	125405800	125407600
				chr3	182012600	182021600						chr6	125408400	125415200
				chr3	182021800	182023600						chr6	125426800	125441400
				chr3	182027800	182040800						chr6	125441800	125444000
				chr3	182045600	182048800						chr6	125446200	125450000
				chr3	182049200	182066400						chr6	125450800	125470000
				chr3	182068800	182082000						chr6	125471800	125474400
				chr3	182083600	182087000						chr6	125478800	125486400
				chr3	182087400	182101800						chr6	125487800	125490000
				chr3	182102400	182105800						chr6	125492200	125494200
				chr3	182107600	182110200						chr6	125496400	125503000
				chr3	182112800	182115200						chr6	125505800	125508200
				chr3	182115400	182117800						chr6	125530600	125532600
				chr3	182118800	182123600						chr6	125537600	125539000
				chr3	182133000	182137000						chr6	125546600	125550000
				chr3	182137200	182138400						chr6	125550600	125551800
				chr3	182139800	182143200						chr6	125555800	125557200
				chr3	182144000	182153800						chr6	125558600	125566000
				chr3	182155400	182169000						chr6	125567600	125572400
				chr3	182170600	182187200						chr6	125577000	125579800
				chr3	182187400	182191600						chr6	125580600	125582200
				chr3	182192000	182197600						chr6	125584400	125589000
				chr3	182198400	182202400						chr6	125589600	125594800
				chr3	182202800	182204200						chr6	125598000	125599800
				chr3	182205200	182208200						chr6	125602000	125609000
				chr3	182209800	182217800						chr6	125609200	125612200
				chr3	182220200	182221800						chr6	125638200	125644000
				chr3	182222400	182225800						chr6	125644600	125647800
				chr3	182228000	182237400						chr6	125648200	125649400
				chr3	182237600	182242600						chr6	125650000	125659400
				chr3	182243800	182260200						chr6	125663000	125666600
				chr3	182264400	182271600						chr6	125669200	125677400
				chr3	182272000	182275000						chr6	125680800	125682400
				chr3	182275200	182283400						chr6	125692400	125696000
				chr3	182286400	182288600						chr6	125696400	125698200
				chr3	182290600	182303800						chr6	125700000	125714200
				chr3	182304200	182310800						chr6	125715000	125742200
				chr3	182311000	182314200						chr6	125743800	125746000
				chr3	182315400	182318600						chr6	125747200	125751200
				chr3	182319000	182321400						chr6	125754400	125763400
				chr3	182322000	182324000						chr6	125767800	125789600
				chr3	182324400	182327000						chr6	125791000	125792600
				chr3	182328400	182333600						chr6	125795800	125798000
				chr3	182336400	182344400						chr6	125803000	125808200
				chr3	182345400	182349800						chr6	125809000	125810600
				chr3	182350000	182353400						chr6	125811000	125813200
				chr3	182353600	182354800						chr6	125816200	125821000
				chr3	182355600	182360400						chr6	125821200	125823800
				chr3	182361000	182362400						chr6	125831400	125834000
				chr3	182363200	182368200						chr6	125835000	125845200
				chr3	182370000	182377000						chr6	125846200	125847400
				chr3	182377400	182388800						chr6	125847800	125849200
				chr3	182411200	182415000						chr6	125851600	125854800
				chr3	182415800	182418200						chr6	125859000	125867600
				chr3	182419000	182421000						chr6	125868800	125876000
				chr3	182421200	182427200						chr6	125877800	125879400
				chr3	182429600	182430800						chr6	125880600	125886200
				chr3	182435200	182440800						chr6	125886600	125891400
				chr3	182441000	182443200						chr6	125892200	125898800
				chr3	182444600	182447400						chr6	125899800	125905000
				chr3	182449200	182453000						chr6	125910200	125916200
				chr3	182454000	182456200						chr6	125922000	125932400
				chr3	182459000	182471800						chr6	125935200	125948800
				chr3	182473800	182478400						chr6	125949000	125958000
				chr3	182479400	182484000						chr6	125959000	125960200
				chr3	182484200	182498200						chr6	125962200	125978600
				chr3	182498400	182500400						chr6	125980600	125983800
				chr3	182526200	182532800						chr6	125984200	125991000
				chr3	182534800	182536000						chr6	125992400	125994600
				chr3	182539800	182542000						chr6	125995000	125999800
				chr3	182543000	182544400						chr6	126002200	126020800
				chr3	182544600	182548200						chr6	126023000	126027200
				chr3	182548400	182557800						chr6	126027600	126028800
				chr3	182558200	182560400						chr6	126030200	126034800
				chr3	182561800	182580400						chr6	126041200	126049600
				chr3	182580600	182602800						chr6	126050600	126054200
				chr3	182605000	182607200						chr6	126058000	126062600
				chr3	182608600	182610000						chr6	126083200	126085200
				chr3	182610200	182612000						chr6	126088200	126090200
				chr3	182614600	182619600						chr6	126147400	126148600
				chr3	182620400	182623200						chr6	126157400	126159000
				chr3	182624000	182629400						chr6	126168000	126170200
				chr3	182633400	182635000						chr6	126172800	126174400
				chr3	182635600	182637000						chr6	126176400	126179400
				chr3	182639000	182643000						chr6	126181400	126184400
				chr3	182644800	182653400						chr6	126184600	126185800
				chr3	182658800	182660000						chr6	126195200	126205800
				chr3	182660200	182662800						chr6	126206400	126208000
				chr3	182664000	182666200						chr6	126208400	126215000
				chr3	182666400	182672000						chr6	126217000	126219200
				chr3	182673400	182677600						chr6	126228000	126229600
				chr3	182681000	182683400						chr6	126253000	126260400
				chr3	182709200	182717800						chr6	126291400	126295000
				chr3	182718000	182724400						chr6	126318400	126323800
				chr3	182725000	182727200						chr6	126324400	126336600
				chr3	182729200	182734900						chr6	126339000	126341400
				chr3	182736900	182755800						chr6	126342600	126350600
				chr3	182757400	182759200						chr6	126351200	126354400
				chr3	182766000	182779400						chr6	126356800	126359000
				chr3	182779600	182782200						chr6	126364200	126371600
				chr3	182782600	182786400						chr6	126379000	126380600
				chr3	182788000	182791200						chr6	126382400	126384400
				chr3	182792600	182799000						chr6	126386800	126391600
				chr3	182800000	182806200						chr6	126392800	126396600
				chr3	182827800	182832000						chr6	126400400	126407400
				chr3	182835800	182840400						chr6	126408200	126412400
				chr3	182840800	182849200						chr6	126413400	126423000
				chr3	182849400	182867800						chr6	126424000	126428200
				chr3	182872200	182876600						chr6	126429600	126431600
				chr3	182881600	182886400						chr6	126434400	126438400
				chr3	182907600	182911600						chr6	126440800	126443600
				chr3	182912400	182919800						chr6	126444800	126464200
				chr3	182920600	182925400						chr6	126467200	126468400
				chr3	182925600	182927800						chr6	126471400	126474000
				chr3	182932200	182935400						chr6	126475600	126489000
				chr3	182937000	182938400						chr6	126489200	126491600
				chr3	182939400	182942200						chr6	126492800	126501000
				chr3	182942800	182945000						chr6	126504800	126509400
				chr3	182945600	182951800						chr6	126510400	126516800
				chr3	182952200	182957000						chr6	126517200	126519400
				chr3	182957400	182960600						chr6	126520600	126531200
				chr3	182988800	182991200						chr6	126532600	126548600
				chr3	182993800	183000600						chr6	126550800	126573200
				chr3	183000800	183002800						chr6	126574600	126588800
				chr3	183010200	183013200						chr6	126589600	126614800
				chr3	183015000	183016200						chr6	126616000	126623200
				chr3	183017200	183018800						chr6	126624000	126634200
				chr3	183023000	183024200						chr6	126634600	126658000
				chr3	183027600	183031600						chr6	126663000	126700600
				chr3	183031800	183033400						chr6	126701800	126708600
				chr3	183034000	183035800						chr6	126709000	126749000
				chr3	183036000	183037600						chr6	126749400	126766000
				chr3	183037800	183041600						chr6	126766400	126769600
				chr3	183042000	183045200						chr6	126771400	126799600
				chr3	183046800	183048600						chr6	126800000	126847200
				chr3	183049600	183060600						chr6	126849000	126851200
				chr3	183061000	183067200						chr6	126853800	126855200
				chr3	183068200	183071600						chr6	126857800	126860200
				chr3	183072000	183075200						chr6	126864000	126867200
				chr3	183075600	183088000						chr6	126867600	126894800
				chr3	183089200	183093200						chr6	126896800	126939400
				chr3	183096400	183098800						chr6	126940400	126951800
				chr3	183099800	183103200						chr6	126954600	126979000
				chr3	183104400	183107600						chr6	126979200	126982000
				chr3	183107800	183110400						chr6	126984800	126993800
				chr3	183112400	183118000						chr6	126994400	127018000
				chr3	183119000	183126000						chr6	127018800	127023000
				chr3	183127200	183135200						chr6	127023400	127036800
				chr3	183176600	183177800						chr6	127040200	127041600
				chr3	183179000	183186800						chr6	127045400	127056400
				chr3	183187800	183190600						chr6	127057600	127069200
				chr3	183193200	183196400						chr6	127070000	127075000
				chr3	183197800	183201000						chr6	127075400	127083200
				chr3	183204000	183206000						chr6	127086800	127089800
				chr3	183211800	183218000						chr6	127090000	127094200
				chr3	183219000	183220800						chr6	127095000	127100400
				chr3	183222200	183223800						chr6	127102000	127104400
				chr3	183225200	183226800						chr6	127106000	127107800
				chr3	183241000	183243000						chr6	127108600	127109800
				chr3	183274600	183276000						chr6	127111000	127113600
				chr3	183276600	183280200						chr6	127114200	127125600
				chr3	183282800	183285600						chr6	127125800	127132400
				chr3	183285800	183287000						chr6	127134000	127135200
				chr3	183288400	183289600						chr6	127135600	127145800
				chr3	183306400	183308400						chr6	127146200	127152000
				chr3	183310800	183334200						chr6	127153600	127156400
				chr3	183335000	183336400						chr6	127157000	127180000
				chr3	183337800	183339200						chr6	127180400	127191800
				chr3	183339400	183342800						chr6	127192200	127208400
				chr3	183365400	183369600						chr6	127211800	127228400
				chr3	183369800	183371200						chr6	127228800	127235200
				chr3	183372000	183374800						chr6	127241800	127266600
				chr3	183375000	183379000						chr6	127266800	127268000
				chr3	183381400	183382600						chr6	127268800	127284200
				chr3	183383200	183398000						chr6	127285000	127329800
				chr3	183398200	183405000						chr6	127330200	127334800
				chr3	183428200	183449400						chr6	127335800	127340400
				chr3	183449600	183451800						chr6	127340800	127343000
				chr3	183452200	183463600						chr6	127344800	127346800
				chr3	183463800	183471800						chr6	127348600	127364800
				chr3	183472200	183477600						chr6	127365200	127372400
				chr3	183478400	183482800						chr6	127376000	127378800
				chr3	183484800	183487200						chr6	127379800	127405000
				chr3	183487600	183491600						chr6	127407000	127411000
				chr3	183495200	183498000						chr6	127411400	127417600
				chr3	183498800	183501000						chr6	127417800	127421000
				chr3	183502600	183506400						chr6	127450000	127452000
				chr3	183509200	183512000						chr6	127454200	127460800
				chr3	183512400	183515600						chr6	127463800	127465000
				chr3	183521400	183524000						chr6	127465200	127467200
				chr3	183553800	183561800						chr6	127471000	127484000
				chr3	183564000	183585800						chr6	127486200	127492400
				chr3	183586000	183588400						chr6	127492600	127493800
				chr3	183588800	183591400						chr6	127500000	127503000
				chr3	183616200	183621800						chr6	127504400	127509000
				chr3	183622200	183625600						chr6	127510600	127512000
				chr3	183626200	183630800						chr6	127515400	127518400
				chr3	183633600	183635600						chr6	127529600	127531400
				chr3	183635800	183638200						chr6	127531800	127536400
				chr3	183640800	183642200						chr6	127538200	127542000
				chr3	183643600	183644800						chr6	127542400	127577200
				chr3	183645200	183647600						chr6	127601600	127610600
				chr3	183647800	183651000						chr6	127613400	127618200
				chr3	183651200	183659000						chr6	127625400	127637800
				chr3	183659200	183671000						chr6	127639600	127648800
				chr3	183677200	183680800						chr6	127649800	127652000
				chr3	183681200	183682800						chr6	127675800	127686600
				chr3	183685800	183693600						chr6	127689000	127697800
				chr3	183693800	183698000						chr6	127698000	127704600
				chr3	183706600	183709400						chr6	127707600	127710800
				chr3	183709800	183720600						chr6	127714200	127718400
				chr3	183722000	183723600						chr6	127719800	127724200
				chr3	183746400	183748800						chr6	127726800	127741000
				chr3	183749000	183755800						chr6	127742600	127744800
				chr3	183758400	183766200						chr6	127745800	127761200
				chr3	183766400	183772400						chr6	127761400	127767800
				chr3	183772800	183774000						chr6	127768000	127773400
				chr3	183774200	183776000						chr6	127787000	127792400
				chr3	183776400	183791600						chr6	127793600	127802000
				chr3	183791800	183796800						chr6	127806800	127808400
				chr3	183799800	183803600						chr6	127809400	127815000
				chr3	183803800	183809800						chr6	127816000	127833200
				chr3	183810800	183817600						chr6	127841800	127854400
				chr3	183818400	183828000						chr6	127855600	127871800
				chr3	183828600	183841400						chr6	127872800	127887600
				chr3	183915400	183917200						chr6	127888000	127891000
				chr3	183917400	183918600						chr6	127895200	127903600
				chr3	183918800	183921200						chr6	127904800	127907400
				chr3	183921600	183926800						chr6	127907800	127914000
				chr3	183927000	183937000						chr6	127914600	127929200
				chr3	183990800	183992800						chr6	127930400	127955800
				chr3	183995400	184006400						chr6	127956800	128037600
				chr3	184066400	184068200						chr6	128038200	128050400
				chr3	184109600	184112800						chr6	128050800	128058400
				chr3	184114200	184115400						chr6	128059600	128062800
				chr3	184115800	184117200						chr6	128063000	128069200
				chr3	184117600	184119000						chr6	128071000	128074000
				chr3	184119600	184121000						chr6	128074600	128082400
				chr3	184123800	184127400						chr6	128084200	128100200
				chr3	184127800	184132200						chr6	128100600	128112800
				chr3	184132600	184134200						chr6	128115800	128133000
				chr3	184136000	184144600						chr6	128135200	128137200
				chr3	184144800	184146200						chr6	128139600	128145000
				chr3	184148000	184159400						chr6	128145400	128172200
				chr3	184162800	184166400						chr6	128172600	128176600
				chr3	184166600	184177000						chr6	128181600	128186000
				chr3	184177400	184183400						chr6	128186600	128189600
				chr3	184184800	184187200						chr6	128192200	128196600
				chr3	184187600	184189400						chr6	128208200	128212600
				chr3	184191600	184193000						chr6	128226600	128227800
				chr3	184195600	184197600						chr6	128230000	128235400
				chr3	184197800	184202800						chr6	128246000	128253800
				chr3	184203400	184207800						chr6	128256800	128258600
				chr3	184211800	184218200						chr6	128261400	128270600
				chr3	184219000	184230600						chr6	128278400	128287800
				chr3	184254000	184256600						chr6	128296600	128298400
				chr3	184256800	184258800						chr6	128300800	128302200
				chr3	184259000	184261400						chr6	128302800	128304600
				chr3	184262200	184264000						chr6	128305800	128312200
				chr3	184264400	184267000						chr6	128313800	128316000
				chr3	184312200	184315600						chr6	128322000	128328600
				chr3	184316000	184318600						chr6	128329200	128333200
				chr3	184324200	184326000						chr6	128333400	128344200
				chr3	184326400	184328600						chr6	128344400	128346000
				chr3	184328800	184331000						chr6	128347200	128348400
				chr3	184331400	184335600						chr6	128350000	128352200
				chr3	184338000	184346400						chr6	128357200	128358600
				chr3	184346600	184348000						chr6	128362000	128367200
				chr3	184348200	184349600						chr6	128368000	128378600
				chr3	184351000	184353200						chr6	128379800	128383600
				chr3	184357200	184360600						chr6	128393000	128394200
				chr3	184361400	184364400						chr6	128394600	128398800
				chr3	184364600	184369400						chr6	128400400	128410400
				chr3	184370400	184374200						chr6	128412200	128416600
				chr3	184375200	184376400						chr6	128421400	128432200
				chr3	184379000	184380200						chr6	128435200	128439200
				chr3	184380400	184381800						chr6	128440200	128442600
				chr3	184382000	184384600						chr6	128443600	128445400
				chr3	184385200	184392800						chr6	128446600	128449800
				chr3	184393000	184394600						chr6	128450000	128451400
				chr3	184398600	184403000						chr6	128453200	128455400
				chr3	184406600	184409000						chr6	128456800	128461000
				chr3	184411200	184415000						chr6	128461400	128470800
				chr3	184415200	184418200						chr6	128472400	128482800
				chr3	184440600	184443200						chr6	128483000	128494200
				chr3	184445600	184448800						chr6	128495000	128501200
				chr3	184450000	184455600						chr6	128501800	128507800
				chr3	184456800	184458000						chr6	128508400	128515800
				chr3	184461000	184464600						chr6	128516000	128524600
				chr3	184466400	184470000						chr6	128527000	128528800
				chr3	184470800	184473200						chr6	128532000	128547200
				chr3	184475800	184478400						chr6	128547800	128550000
				chr3	184480200	184483000						chr6	128552800	128554600
				chr3	184485600	184491000						chr6	128555800	128558400
				chr3	184491800	184494800						chr6	128563000	128564800
				chr3	184497200	184501000						chr6	128565000	128567600
				chr3	184501200	184502400						chr6	128568800	128573000
				chr3	184505200	184506600						chr6	128574600	128579800
				chr3	184506800	184509200						chr6	128582400	128592000
				chr3	184509400	184513400						chr6	128593000	128596000
				chr3	184513600	184514800						chr6	128598800	128601800
				chr3	184515000	184516200						chr6	128606000	128626800
				chr3	184516400	184517800						chr6	128627200	128630600
				chr3	184518400	184519600						chr6	128638200	128639800
				chr3	184541200	184542800						chr6	128640000	128641600
				chr3	184543000	184544800						chr6	128645400	128652800
				chr3	184545800	184561400						chr6	128654000	128657000
				chr3	184561800	184568200						chr6	128659200	128660400
				chr3	184569000	184581800						chr6	128662000	128665000
				chr3	184582400	184589200						chr6	128666000	128667800
				chr3	184589400	184599200						chr6	128668800	128671200
				chr3	184599400	184601000						chr6	128674000	128675800
				chr3	184601200	184603800						chr6	128676200	128678000
				chr3	184604000	184607200						chr6	128680400	128684200
				chr3	184607400	184610600						chr6	128693000	128700200
				chr3	184611200	184617400						chr6	128700800	128709600
				chr3	184619200	184624000						chr6	128712000	128718800
				chr3	184630800	184636400						chr6	128719600	128724200
				chr3	184637000	184638400						chr6	128725800	128727800
				chr3	184638600	184645600						chr6	128728200	128731400
				chr3	184645800	184657600						chr6	128732200	128733400
				chr3	184657800	184660400						chr6	128736600	128738400
				chr3	184662200	184670400						chr6	128739800	128742600
				chr3	184672000	184691600						chr6	128744200	128745600
				chr3	184691800	184697400						chr6	128747000	128752800
				chr3	184697600	184698800						chr6	128753600	128755200
				chr3	184701200	184702600						chr6	128763000	128764400
				chr3	184702800	184735400						chr6	128766000	128767200
				chr3	184736200	184742800						chr6	128768000	128777400
				chr3	184743800	184749400						chr6	128779200	128784600
				chr3	184749600	184755800						chr6	128787600	128792800
				chr3	184756800	184763600						chr6	128793400	128794800
				chr3	184765400	184777600						chr6	128852600	128873200
				chr3	184777800	184781000						chr6	128873600	128874800
				chr3	184781400	184787200						chr6	128875800	128877600
				chr3	184789000	184796000						chr6	128878800	128882400
				chr3	184796200	184797600						chr6	128882600	128887600
				chr3	184798600	184800200						chr6	128894200	128897200
				chr3	184801000	184805000						chr6	128897800	128901800
				chr3	184806800	184812600						chr6	128902200	128903400
				chr3	184814600	184824400						chr6	128903600	128905000
				chr3	184824600	184826200						chr6	128905200	128907400
				chr3	184826400	184847000						chr6	128907800	128916600
				chr3	184847400	184850400						chr6	128923400	128926000
				chr3	184850600	184852400						chr6	128928400	128947200
				chr3	184852600	184859600						chr6	128948000	128951000
				chr3	184881600	184892800						chr6	128954400	128956400
				chr3	184895000	184905200						chr6	128956800	128962200
				chr3	184906400	184910200						chr6	128963400	128966800
				chr3	184910400	184915000						chr6	128972000	128976000
				chr3	184915200	184918200						chr6	128982200	128987200
				chr3	184919400	184922200						chr6	128988400	129011800
				chr3	184922400	184925400						chr6	129012200	129017400
				chr3	184926600	184933800						chr6	129018800	129031200
				chr3	184935000	184937400						chr6	129031800	129033800
				chr3	184937600	184967200						chr6	129034600	129040800
				chr3	184972800	184984800						chr6	129043000	129044400
				chr3	184986000	184987600						chr6	129046800	129052600
				chr3	185011600	185016400						chr6	129053200	129056400
				chr3	185018800	185029400						chr6	129056800	129058200
				chr3	185030200	185031400						chr6	129060800	129064200
				chr3	185032000	185034400						chr6	129068600	129103800
				chr3	185036600	185039600						chr6	129104200	129125200
				chr3	185040600	185043200						chr6	129125600	129127800
				chr3	185043800	185046000						chr6	129128800	129149000
				chr3	185051000	185053200						chr6	129149400	129168800
				chr3	185053400	185055000						chr6	129170400	129203200
				chr3	185055800	185057200						chr6	129214200	129218800
				chr3	185057400	185060000						chr6	129220400	129226700
				chr3	185061200	185070600						chr6	129244600	129253000
				chr3	185092000	185099600						chr6	129253800	129275200
				chr3	185100000	185103400						chr6	129276600	129284600
				chr3	185103800	185114400						chr6	129286200	129314200
				chr3	185116000	185117600						chr6	129314400	129328000
				chr3	185121200	185122800						chr6	129329200	129330800
				chr3	185123800	185128800						chr6	129331200	129351000
				chr3	185129000	185136400						chr6	129354400	129371600
				chr3	185137000	185138400						chr6	129372000	129380600
				chr3	185140000	185141400						chr6	129381200	129395000
				chr3	185142000	185146400						chr6	129396000	129408600
				chr3	185146600	185155200						chr6	129409000	129415000
				chr3	185155400	185158200						chr6	129416400	129417600
				chr3	185159200	185164000						chr6	129418000	129423800
				chr3	185164400	185174000						chr6	129427600	129429600
				chr3	185174400	185183800						chr6	129430000	129431600
				chr3	185184000	185188000						chr6	129432800	129434400
				chr3	185188400	185190800						chr6	129439200	129441800
				chr3	185191600	185200800						chr6	129443000	129445400
				chr3	185201400	185205400						chr6	129446400	129449800
				chr3	185227400	185229000						chr6	129457800	129459000
				chr3	185229400	185234600						chr6	129463200	129467600
				chr3	185235600	185240000						chr6	129468400	129480600
				chr3	185240200	185244600						chr6	129481200	129501800
				chr3	185246600	185250800						chr6	129510800	129512600
				chr3	185251000	185252600						chr6	129513400	129516000
				chr3	185252800	185255000						chr6	129518200	129524200
				chr3	185256200	185257600						chr6	129534600	129538600
				chr3	185258000	185262400						chr6	129539600	129554800
				chr3	185307600	185311000						chr6	129558000	129561600
				chr3	185313400	185324200						chr6	129566400	129569800
				chr3	185324600	185330600						chr6	129572400	129573600
				chr3	185331400	185343200						chr6	129575200	129577000
				chr3	185344200	185347000						chr6	129593200	129597600
				chr3	185348600	185363200						chr6	129598400	129600400
				chr3	185367600	185373200						chr6	129606200	129618600
				chr3	185380000	185387600						chr6	129619800	129628400
				chr3	185387800	185396000						chr6	129628600	129630000
				chr3	185396200	185397800						chr6	129630400	129633200
				chr3	185398600	185402600						chr6	129636600	129638200
				chr3	185403800	185405000						chr6	129642200	129652200
				chr3	185407400	185411800						chr6	129653400	129656800
				chr3	185414000	185417800						chr6	129658000	129661600
				chr3	185421000	185426400						chr6	129663600	129666600
				chr3	185427000	185428800						chr6	129668800	129671400
				chr3	185431400	185432600						chr6	129675000	129677000
				chr3	185439800	185441800						chr6	129677400	129678800
				chr3	185452800	185454000						chr6	129679400	129681000
				chr3	185459600	185462600						chr6	129681800	129690000
				chr3	185468600	185470800						chr6	129692200	129698200
				chr3	185473200	185475800						chr6	129699600	129701800
				chr3	185479800	185481000						chr6	129706000	129715000
				chr3	185486200	185491400						chr6	129715400	129723400
				chr3	185492200	185497200						chr6	129724400	129750600
				chr3	185498200	185499400						chr6	129751200	129761200
				chr3	185500600	185502000						chr6	129762400	129767000
				chr3	185505200	185507000						chr6	129768800	129775400
				chr3	185509800	185511200						chr6	129777000	129795200
				chr3	185513000	185514600						chr6	129798400	129806600
				chr3	185515400	185517000						chr6	129825400	129828000
				chr3	185517200	185520400						chr6	129829600	129831800
				chr3	185520600	185528000						chr6	129834400	129842800
				chr3	185528200	185529400						chr6	129844800	129857200
				chr3	185555400	185562000						chr6	129857400	129865400
				chr3	185562200	185565200						chr6	129869600	129877000
				chr3	185566200	185567800						chr6	129877200	129886600
				chr3	185568000	185570200						chr6	129887600	129896200
				chr3	185570800	185605000						chr6	129901400	129904800
				chr3	185605200	185617800						chr6	129905800	129907800
				chr3	185618200	185624800						chr6	129908800	129911400
				chr3	185625000	185629600						chr6	129915000	129918400
				chr3	185629800	185639800						chr6	129931600	129932800
				chr3	185669000	185670400						chr6	129933800	129941400
				chr3	185671800	185676400						chr6	129942000	129943400
				chr3	185683600	185690600						chr6	129945400	129953400
				chr3	185691000	185695000						chr6	129953800	129956000
				chr3	185695200	185698200						chr6	130041800	130046600
				chr3	185698400	185701200						chr6	130048600	130051400
				chr3	185704600	185706000						chr6	130054800	130056400
				chr3	185707000	185710400						chr6	130058200	130061400
				chr3	185711600	185713600						chr6	130061800	130064400
				chr3	185713800	185739400						chr6	130075400	130080800
				chr3	185740200	185741600						chr6	130082000	130083400
				chr3	185743800	185753800						chr6	130083600	130088000
				chr3	185754200	185761800						chr6	130089600	130094400
				chr3	185764600	185771200						chr6	130096400	130106800
				chr3	185773600	185774800						chr6	130107400	130109200
				chr3	185782600	185785000						chr6	130110200	130113400
				chr3	185786000	185788000						chr6	130113800	130146600
				chr3	185789200	185793000						chr6	130147400	130164800
				chr3	185794400	185795800						chr6	130166400	130171000
				chr3	185800000	185801200						chr6	130176400	130180400
				chr3	185801400	185803800						chr6	130183200	130184400
				chr3	185804000	185808400						chr6	130190000	130192400
				chr3	185809000	185810200						chr6	130192600	130195400
				chr3	185841200	185843000						chr6	130197800	130203400
				chr3	185843400	185846200						chr6	130212400	130214200
				chr3	185846600	185859600						chr6	130217400	130222800
				chr3	185860800	185865800						chr6	130224400	130240200
				chr3	185866000	185868600						chr6	130242600	130244800
				chr3	185871600	185890000						chr6	130245800	130250200
				chr3	185890200	185902600						chr6	130251600	130259400
				chr3	185903600	185910800						chr6	130259600	130267600
				chr3	185913600	185918000						chr6	130268800	130276000
				chr3	185919400	185921000						chr6	130276800	130315000
				chr3	185921600	185927200						chr6	130316800	130321800
				chr3	185929200	185931400						chr6	130323000	130328200
				chr3	185932200	185935200						chr6	130352400	130354200
				chr3	185935600	185937000						chr6	130357000	130362800
				chr3	185937400	185938600						chr6	130363200	130370800
				chr3	185941400	185943200						chr6	130372600	130386600
				chr3	185944400	185953000						chr6	130387400	130391400
				chr3	185954800	185956000						chr6	130393200	130396400
				chr3	185957400	185959400						chr6	130396800	130425200
				chr3	185961000	185964600						chr6	130425400	130427000
				chr3	185967000	185969800						chr6	130429800	130434000
				chr3	185971000	185972200						chr6	130438000	130439200
				chr3	185978400	185980000						chr6	130440200	130449400
				chr3	185980200	185988600						chr6	130462400	130481000
				chr3	185988800	185998400						chr6	130484600	130487000
				chr3	185999000	186001200						chr6	130487400	130499400
				chr3	186002400	186006000						chr6	130500600	130503800
				chr3	186006800	186021400						chr6	130513600	130519600
				chr3	186022400	186033600						chr6	130529600	130532600
				chr3	186035200	186038200						chr6	130540200	130541400
				chr3	186039000	186040600						chr6	130546400	130554600
				chr3	186040800	186057400						chr6	130555200	130561000
				chr3	186060600	186061800						chr6	130562200	130573400
				chr3	186062200	186067000						chr6	130574400	130580000
				chr3	186067200	186068800						chr6	130584600	130590800
				chr3	186092800	186094400						chr6	130591200	130603600
				chr3	186094800	186098200						chr6	130604200	130624200
				chr3	186103000	186124200						chr6	130625000	130627600
				chr3	186125200	186126800						chr6	130630000	130644200
				chr3	186127000	186130800						chr6	130647800	130680800
				chr3	186133000	186136000						chr6	130681000	130683200
				chr3	186136400	186142800						chr6	130694000	130695200
				chr3	186146200	186150200						chr6	130700600	130702200
				chr3	186150400	186153200						chr6	130707200	130717800
				chr3	186154000	186158800						chr6	130718800	130726800
				chr3	186159000	186170200						chr6	130728800	130730600
				chr3	186170400	186177000						chr6	130731600	130733400
				chr3	186177200	186194000						chr6	130733800	130738800
				chr3	186197000	186209800						chr6	130739800	130741800
				chr3	186211800	186213200						chr6	130743800	130745600
				chr3	186214200	186220000						chr6	130748200	130755000
				chr3	186221400	186224600						chr6	130756200	130768000
				chr3	186224800	186227000						chr6	130768600	130774000
				chr3	186229800	186231000						chr6	130775800	130787400
				chr3	186234000	186236000						chr6	130789600	130794800
				chr3	186240000	186242800						chr6	130795800	130803400
				chr3	186244800	186246800						chr6	130804800	130821000
				chr3	186253200	186256400						chr6	130824600	130828600
				chr3	186256600	186258000						chr6	130829200	130832800
				chr3	186259600	186262000						chr6	130842400	130845000
				chr3	186262400	186265800						chr6	130848800	130856600
				chr3	186266200	186274200						chr6	130857000	130868400
				chr3	186299600	186306200						chr6	130869400	130878800
				chr3	186309600	186311600						chr6	130879400	130882200
				chr3	186313000	186314400						chr6	130882400	130895400
				chr3	186318000	186320800						chr6	130899800	130902400
				chr3	186321200	186323600						chr6	130902800	130906200
				chr3	186324200	186330000						chr6	130907600	130909000
				chr3	186335800	186351000						chr6	130910600	130918800
				chr3	186355000	186357600						chr6	130926800	130933200
				chr3	186363000	186364800						chr6	130934600	130940400
				chr3	186365400	186370200						chr6	130942800	130945400
				chr3	186372400	186375200						chr6	130948200	130953400
				chr3	186375400	186379000						chr6	130954600	130962600
				chr3	186379400	186381400						chr6	130963200	130967800
				chr3	186388200	186391400						chr6	130968600	130992400
				chr3	186393000	186410000						chr6	130993400	130996200
				chr3	186410200	186416400						chr6	130998000	131000400
				chr3	186416600	186424200						chr6	131003200	131018000
				chr3	186424600	186430800						chr6	131019600	131029000
				chr3	186431000	186434200						chr6	131030200	131033600
				chr3	186443200	186445000						chr6	131036800	131038600
				chr3	186446400	186456800						chr6	131039000	131051600
				chr3	186457000	186458400						chr6	131058800	131063200
				chr3	186464400	186470600						chr6	131064400	131065800
				chr3	186473400	186474800						chr6	131066600	131073000
				chr3	186476200	186479000						chr6	131074600	131075800
				chr3	186479200	186489400						chr6	131076800	131085000
				chr3	186555800	186560000						chr6	131085400	131087800
				chr3	186569600	186585200						chr6	131088000	131097400
				chr3	186585800	186587600						chr6	131098200	131099600
				chr3	186589600	186598200						chr6	131101400	131102600
				chr3	186598400	186600000						chr6	131103400	131115400
				chr3	186600400	186603800						chr6	131115600	131117400
				chr3	186604600	186606000						chr6	131117800	131131400
				chr3	186607400	186612000						chr6	131131800	131135400
				chr3	186616400	186619000						chr6	131138200	131143800
				chr3	186619200	186626800						chr6	131151600	131154800
				chr3	186627800	186630400						chr6	131158200	131159400
				chr3	186631600	186633800						chr6	131162800	131167600
				chr3	186634600	186635800						chr6	131170800	131172600
				chr3	186660800	186662600						chr6	131175600	131179200
				chr3	186671600	186673800						chr6	131181400	131184200
				chr3	186686000	186687200						chr6	131187800	131189800
				chr3	186687800	186689600						chr6	131190600	131191800
				chr3	186695600	186698600						chr6	131192000	131207000
				chr3	186751200	186755200						chr6	131210200	131211400
				chr3	186764800	186766000						chr6	131212400	131216800
				chr3	186770000	186776600						chr6	131218200	131222000
				chr3	186794200	186800600						chr6	131222600	131227600
				chr3	186803400	186806400						chr6	131229800	131233000
				chr3	186807600	186819000						chr6	131234800	131239200
				chr3	186820800	186822400						chr6	131239600	131247800
				chr3	186823400	186831000						chr6	131251200	131252600
				chr3	186831200	186842600						chr6	131260400	131262600
				chr3	186843800	186847200						chr6	131269000	131277200
				chr3	186849200	186855600						chr6	131277800	131279800
				chr3	186858000	186863200						chr6	131292400	131295000
				chr3	186863400	186882800						chr6	131295600	131297400
				chr3	186883800	186885000						chr6	131304600	131312200
				chr3	186885800	186887800						chr6	131327200	131333800
				chr3	186888000	186889800						chr6	131339600	131341600
				chr3	186895800	186897000						chr6	131341800	131345000
				chr3	186909400	186911000						chr6	131348000	131350000
				chr3	186912000	186915000						chr6	131353800	131356200
				chr3	186918000	186924400						chr6	131364200	131367400
				chr3	186925200	186927200						chr6	131367800	131369800
				chr3	186929800	186937600						chr6	131395200	131403600
				chr3	186942000	186945400						chr6	131405400	131422600
				chr3	186947600	186953000						chr6	131425400	131427800
				chr3	186953200	186956000						chr6	131430000	131439200
				chr3	186956800	186961400						chr6	131439600	131442600
				chr3	186961800	186963800						chr6	131467600	131468800
				chr3	186965800	186969600						chr6	131469400	131480600
				chr3	186969800	186973000						chr6	131481400	131483000
				chr3	186973200	186978600						chr6	131487200	131492400
				chr3	186983000	186984400						chr6	131492600	131494400
				chr3	186985800	186992200						chr6	131495400	131504200
				chr3	186996600	186998600						chr6	131505200	131518000
				chr3	187000800	187003000						chr6	131522600	131524000
				chr3	187012200	187013600						chr6	131527600	131529000
				chr3	187014400	187029000						chr6	131531600	131533200
				chr3	187030600	187032200						chr6	131540000	131547000
				chr3	187032400	187036400						chr6	131549800	131552000
				chr3	187038000	187060200						chr6	131561800	131564000
				chr3	187060400	187070200						chr6	131565600	131570800
				chr3	187071000	187072600						chr6	131580800	131601400
				chr3	187072800	187076000						chr6	131606600	131608600
				chr3	187098200	187100400						chr6	131609000	131613000
				chr3	187101000	187121200						chr6	131616400	131622200
				chr3	187122200	187129400						chr6	131622800	131642400
				chr3	187130000	187159200						chr6	131644400	131646000
				chr3	187159400	187162800						chr6	131646200	131647600
				chr3	187163800	187168000						chr6	131647800	131650200
				chr3	187169000	187183200						chr6	131652600	131659000
				chr3	187184000	187203000						chr6	131660000	131665600
				chr3	187204000	187208000						chr6	131666600	131669400
				chr3	187209000	187225600						chr6	131669800	131682200
				chr3	187226000	187235800						chr6	131691800	131696600
				chr3	187240000	187242000						chr6	131710400	131711800
				chr3	187243000	187284800						chr6	131712000	131718600
				chr3	187286400	187289600						chr6	131722800	131733600
				chr3	187290400	187309200						chr6	131736800	131739200
				chr3	187309600	187329200						chr6	131741000	131746800
				chr3	187329600	187336200						chr6	131749600	131763600
				chr3	187337200	187339400						chr6	131765400	131773000
				chr3	187339600	187341400						chr6	131773400	131780800
				chr3	187341600	187345000						chr6	131782400	131789800
				chr3	187346000	187350000						chr6	131790400	131799000
				chr3	187350200	187352800						chr6	131801000	131818600
				chr3	187353000	187358200						chr6	131819200	131824200
				chr3	187358600	187360400						chr6	131824800	131830800
				chr3	187360600	187380800						chr6	131832400	131840800
				chr3	187381000	187385800						chr6	131841600	131853800
				chr3	187388600	187397000						chr6	131856400	131867200
				chr3	187397400	187413200						chr6	131874000	131876600
				chr3	187413600	187417800						chr6	131878600	131886000
				chr3	187418200	187431400						chr6	131886400	131889400
				chr3	187432600	187436800						chr6	131890400	131893800
				chr3	187438600	187444800						chr6	131899800	131902000
				chr3	187476400	187481800						chr6	131903400	131923400
				chr3	187482400	187485400						chr6	131924800	131934200
				chr3	187485800	187487600						chr6	131937400	131947800
				chr3	187488000	187490000						chr6	131953600	131956000
				chr3	187492600	187494600						chr6	131962000	131963800
				chr3	187497400	187501000						chr6	131968000	131971600
				chr3	187501400	187507000						chr6	131974800	131978400
				chr3	187507400	187516000						chr6	131979600	131981200
				chr3	187518200	187520400						chr6	131981800	132000600
				chr3	187522600	187526000						chr6	132015200	132019100
				chr3	187529600	187535600						chr6	132037100	132049000
				chr3	187535800	187539800						chr6	132051200	132054000
				chr3	187541000	187546400						chr6	132055600	132060400
				chr3	187547400	187553600						chr6	132062000	132065200
				chr3	187554800	187559400						chr6	132066600	132069400
				chr3	187559600	187561800						chr6	132070000	132071400
				chr3	187562200	187566400						chr6	132073600	132074800
				chr3	187571000	187573400						chr6	132092600	132093800
				chr3	187575800	187580000						chr6	132100600	132103200
				chr3	187580600	187596400						chr6	132103600	132105400
				chr3	187597600	187605400						chr6	132106200	132108600
				chr3	187605600	187607000						chr6	132111000	132112400
				chr3	187608600	187614200						chr6	132113600	132127600
				chr3	187622000	187624600						chr6	132130400	132133200
				chr3	187625000	187630800						chr6	132133400	132134800
				chr3	187641400	187644600						chr6	132138400	132139800
				chr3	187645000	187646800						chr6	132154000	132157200
				chr3	187670600	187672200						chr6	132159000	132161600
				chr3	187705400	187707000						chr6	132172400	132177400
				chr3	187708400	187711600						chr6	132186200	132187600
				chr3	187713400	187715400						chr6	132190000	132199600
				chr3	187722200	187723600						chr6	132200000	132213400
				chr3	187726800	187734400						chr6	132219400	132221400
				chr3	187734600	187739000						chr6	132225200	132228400
				chr3	187739600	187743400						chr6	132231800	132236200
				chr3	187745200	187748800						chr6	132236400	132237800
				chr3	187749400	187751200						chr6	132240400	132246400
				chr3	187751400	187752800						chr6	132247600	132252000
				chr3	187753000	187754200						chr6	132253400	132258200
				chr3	187755800	187761400						chr6	132283200	132287800
				chr3	187762400	187764200						chr6	132288000	132296800
				chr3	187765000	187767200						chr6	132306000	132316600
				chr3	187772600	187778200						chr6	132321600	132323800
				chr3	187779600	187781800						chr6	132324600	132325800
				chr3	187782000	187783800						chr6	132327200	132328600
				chr3	187784000	187785600						chr6	132329400	132331200
				chr3	187785800	187793600						chr6	132333800	132340800
				chr3	187795200	187799800						chr6	132344800	132346600
				chr3	187800400	187802000						chr6	132347800	132362600
				chr3	187811400	187815000						chr6	132364800	132367400
				chr3	187816600	187825200						chr6	132368400	132374200
				chr3	187825600	187826800						chr6	132376800	132379200
				chr3	187828400	187829800						chr6	132394200	132400200
				chr3	187830000	187835000						chr6	132400600	132403800
				chr3	187835200	187838200						chr6	132410400	132417400
				chr3	187838400	187840200						chr6	132418400	132420200
				chr3	187845000	187849600						chr6	132423200	132434800
				chr3	187849800	187851200						chr6	132438000	132442600
				chr3	187851800	187854800						chr6	132445400	132451200
				chr3	187855000	187856200						chr6	132458800	132461000
				chr3	187857000	187860600						chr6	132461600	132463200
				chr3	187885600	187887400						chr6	132464800	132467600
				chr3	187890000	187892400						chr6	132470200	132473800
				chr3	187908000	187909200						chr6	132475600	132482200
				chr3	187910200	187914000						chr6	132482800	132488800
				chr3	187917400	187920200						chr6	132491200	132509000
				chr3	187924200	187925800						chr6	132514200	132519000
				chr3	187967000	187971200						chr6	132521600	132523000
				chr3	187971800	187973400						chr6	132524800	132532000
				chr3	187973600	187974800						chr6	132532400	132533600
				chr3	187977600	187978800						chr6	132534200	132539000
				chr3	187992200	187993800						chr6	132539400	132548200
				chr3	187998200	188000000						chr6	132550000	132556800
				chr3	188006400	188008200						chr6	132559000	132568200
				chr3	188008600	188010800						chr6	132569200	132572400
				chr3	188021400	188023400						chr6	132574000	132579200
				chr3	188023800	188027000						chr6	132580000	132581800
				chr3	188027800	188034600						chr6	132582800	132586600
				chr3	188035200	188037400						chr6	132593400	132595600
				chr3	188037600	188040200						chr6	132597000	132600800
				chr3	188041000	188043800						chr6	132601200	132607200
				chr3	188045200	188047800						chr6	132608600	132610600
				chr3	188049600	188053000						chr6	132612200	132618800
				chr3	188055200	188056600						chr6	132619000	132633000
				chr3	188058000	188061000						chr6	132633800	132640800
				chr3	188063600	188065400						chr6	132644400	132650800
				chr3	188071600	188076200						chr6	132656400	132657800
				chr3	188081400	188083000						chr6	132658200	132662400
				chr3	188084600	188088200						chr6	132662800	132672400
				chr3	188089000	188100600						chr6	132679800	132681000
				chr3	188103600	188107600						chr6	132688000	132689800
				chr3	188119800	188125000						chr6	132691600	132701400
				chr3	188125200	188132800						chr6	132702200	132703600
				chr3	188133200	188135000						chr6	132704200	132705600
				chr3	188136000	188139000						chr6	132706000	132709000
				chr3	188140600	188149000						chr6	132715400	132718000
				chr3	188152400	188156600						chr6	132727200	132733200
				chr3	188158200	188160000						chr6	132736800	132740000
				chr3	188161200	188163600						chr6	132740400	132764400
				chr3	188165000	188169600						chr6	132768400	132777200
				chr3	188171400	188173800						chr6	132782000	132785400
				chr3	188174000	188186200						chr6	132788800	132794800
				chr3	188187800	188190200						chr6	132795000	132797400
				chr3	188192600	188194800						chr6	132798400	132799800
				chr3	188196000	188197200						chr6	132845600	132847400
				chr3	188198600	188204000						chr6	132849600	132851200
				chr3	188205600	188207000						chr6	132851800	132888800
				chr3	188209600	188212200						chr6	132892400	132908200
				chr3	188212400	188224800						chr6	132909000	132913400
				chr3	188226000	188227800						chr6	132914800	132917000
				chr3	188228800	188231000						chr6	132917400	132919600
				chr3	188232000	188238000						chr6	132920200	132926000
				chr3	188238200	188239800						chr6	132926400	132928200
				chr3	188240200	188246400						chr6	132929800	132931000
				chr3	188247600	188250600						chr6	132938000	132952400
				chr3	188252600	188259800						chr6	132953200	132964600
				chr3	188260600	188263600						chr6	132965200	132969200
				chr3	188265600	188271400						chr6	132970200	132971400
				chr3	188272400	188276000						chr6	132972800	132986600
				chr3	188276400	188279800						chr6	132988400	132991000
				chr3	188280000	188287400						chr6	132997800	133004200
				chr3	188288400	188289600						chr6	133009200	133014200
				chr3	188304000	188306000						chr6	133015000	133019200
				chr3	188307600	188311800						chr6	133020600	133029000
				chr3	188315200	188322600						chr6	133030000	133032400
				chr3	188326000	188330200						chr6	133041400	133049800
				chr3	188330400	188332400						chr6	133086400	133089000
				chr3	188332600	188341600						chr6	133090000	133107800
				chr3	188342800	188349200						chr6	133146600	133165000
				chr3	188349600	188352600						chr6	133165400	133171600
				chr3	188353800	188358800						chr6	133172200	133184400
				chr3	188359600	188362400						chr6	133186600	133187800
				chr3	188362600	188364400						chr6	133188800	133194400
				chr3	188364600	188366200						chr6	133194800	133214000
				chr3	188366800	188374200						chr6	133216200	133228000
				chr3	188374400	188376800						chr6	133229800	133233400
				chr3	188377800	188380400						chr6	133234600	133239600
				chr3	188380600	188383600						chr6	133241400	133252800
				chr3	188383800	188388400						chr6	133256000	133258600
				chr3	188392400	188396800						chr6	133259200	133271600
				chr3	188398200	188400000						chr6	133274600	133281000
				chr3	188401000	188404400						chr6	133283200	133284800
				chr3	188404800	188406200						chr6	133286400	133288600
				chr3	188407200	188408600						chr6	133289800	133291000
				chr3	188422800	188424000						chr6	133295400	133314600
				chr3	188424800	188429800						chr6	133317600	133318800
				chr3	188431200	188438200						chr6	133320800	133333600
				chr3	188441600	188444800						chr6	133334000	133341700
				chr3	188448800	188452200						chr6	133347800	133354800
				chr3	188452800	188458200						chr6	133357400	133362000
				chr3	188458600	188460400						chr6	133362600	133376200
				chr3	188462000	188463600						chr6	133377200	133382800
				chr3	188467200	188468600						chr6	133384800	133391400
				chr3	188474800	188477200						chr6	133392200	133401600
				chr3	188477800	188483000						chr6	133401800	133404200
				chr3	188483200	188492400						chr6	133405600	133413600
				chr3	188492600	188495800						chr6	133416600	133418200
				chr3	188498600	188500600						chr6	133423600	133428800
				chr3	188501000	188503600						chr6	133430600	133436200
				chr3	188503800	188505800						chr6	133437200	133451000
				chr3	188511000	188513800						chr6	133454600	133457400
				chr3	188515400	188535000						chr6	133458200	133479800
				chr3	188538400	188540000						chr6	133481200	133488200
				chr3	188541200	188545400						chr6	133488400	133490200
				chr3	188545600	188547000						chr6	133491800	133495800
				chr3	188547400	188550600						chr6	133496000	133506200
				chr3	188552600	188556000						chr6	133510400	133512000
				chr3	188556200	188559800						chr6	133513200	133514400
				chr3	188561200	188566800						chr6	133514800	133519800
				chr3	188567000	188570000						chr6	133520600	133524000
				chr3	188573400	188579800						chr6	133524600	133529000
				chr3	188582400	188584000						chr6	133530000	133546800
				chr3	188584200	188585600						chr6	133547400	133557800
				chr3	188586200	188593000						chr6	133559400	133560600
				chr3	188593200	188599000						chr6	133571400	133572800
				chr3	188600600	188606000						chr6	133580800	133582600
				chr3	188607400	188608600						chr6	133584800	133593100
				chr3	188608800	188616800						chr6	133595000	133598600
				chr3	188619600	188623800						chr6	133601000	133611000
				chr3	188624600	188628800						chr6	133612800	133618600
				chr3	188629000	188632200						chr6	133620400	133621600
				chr3	188633000	188634200						chr6	133622200	133628000
				chr3	188635600	188643200						chr6	133628800	133630400
				chr3	188643400	188648200						chr6	133631400	133633400
				chr3	188649600	188654800						chr6	133637600	133639400
				chr3	188676400	188680000						chr6	133640800	133647200
				chr3	188681200	188682600						chr6	133647400	133654400
				chr3	188683400	188689400						chr6	133655800	133658200
				chr3	188694600	188696200						chr6	133658600	133660200
				chr3	188697800	188704800						chr6	133664600	133669800
				chr3	188705000	188724000						chr6	133670000	133672600
				chr3	188724200	188740600						chr6	133675200	133678400
				chr3	188742400	188758600						chr6	133684600	133687600
				chr3	188761200	188766400						chr6	133693000	133701600
				chr3	188767800	188771200						chr6	133703800	133706800
				chr3	188772600	188774400						chr6	133718600	133719800
				chr3	188774800	188787000						chr6	133720600	133723000
				chr3	188787200	188807200						chr6	133724200	133725400
				chr3	188807400	188815600						chr6	133726800	133728200
				chr3	188823400	188826000						chr6	133729800	133731400
				chr3	188828400	188833200						chr6	133733200	133747400
				chr3	188833400	188835000						chr6	133748000	133752000
				chr3	188835200	188837800						chr6	133758400	133767600
				chr3	188842200	188849400						chr6	133768000	133777000
				chr3	188851200	188855200						chr6	133779600	133785600
				chr3	188855400	188857000						chr6	133785800	133787800
				chr3	188857800	188862200						chr6	133789600	133822000
				chr3	188862600	188865200						chr6	133828400	133860600
				chr3	188866000	188882600						chr6	133861600	133863000
				chr3	188883000	188884400						chr6	133864000	133865600
				chr3	188884600	188889600						chr6	133875000	133888200
				chr3	188894000	188900200						chr6	133893400	133895000
				chr3	188900400	188902200						chr6	133895800	133904800
				chr3	188902600	188904000						chr6	133917400	133921400
				chr3	188904400	188920600						chr6	133921800	133927600
				chr3	188920800	188922000						chr6	133936800	133942400
				chr3	188922800	188929400						chr6	133945800	133947000
				chr3	188929600	188945000						chr6	133947800	133951400
				chr3	188947800	188950600						chr6	133959400	133964400
				chr3	188951200	188953800						chr6	133968800	133992000
				chr3	188954200	188961200						chr6	133993200	133995400
				chr3	188961800	188976200						chr6	133995800	134002400
				chr3	188976400	188978600						chr6	134005400	134018400
				chr3	188978800	188986400						chr6	134020000	134022200
				chr3	188988400	188994000						chr6	134029600	134040400
				chr3	188995800	189000000						chr6	134041200	134045400
				chr3	189001200	189004200						chr6	134046600	134051800
				chr3	189007800	189010600						chr6	134052800	134058800
				chr3	189011200	189012800						chr6	134063600	134064800
				chr3	189013000	189017000						chr6	134068000	134069200
				chr3	189017400	189021600						chr6	134071000	134072600
				chr3	189023800	189025600						chr6	134086600	134089600
				chr3	189029600	189033400						chr6	134091200	134092800
				chr3	189035000	189040400						chr6	134096200	134099400
				chr3	189040600	189041800						chr6	134101600	134120600
				chr3	189043400	189045400						chr6	134121400	134125200
				chr3	189045600	189048000						chr6	134129800	134135400
				chr3	189049400	189054000						chr6	134139200	134151400
				chr3	189054200	189055800						chr6	134152400	134154800
				chr3	189056800	189068000						chr6	134159800	134161800
				chr3	189068200	189071200						chr6	134163800	134166000
				chr3	189074200	189079600						chr6	134168000	134175600
				chr3	189082200	189087000						chr6	134176400	134198200
				chr3	189090600	189091800						chr6	134198800	134202000
				chr3	189092400	189094600						chr6	134202200	134204000
				chr3	189095000	189101400						chr6	134204400	134207000
				chr3	189101600	189107200						chr6	134220200	134237400
				chr3	189107600	189111000						chr6	134240200	134241800
				chr3	189115600	189121400						chr6	134242600	134258400
				chr3	189123000	189136600						chr6	134258600	134260800
				chr3	189137600	189147400						chr6	134291400	134293000
				chr3	189147800	189172800						chr6	134295000	134297800
				chr3	189174400	189175800						chr6	134301400	134303800
				chr3	189176800	189183800						chr6	134307800	134309800
				chr3	189184000	189185200						chr6	134315200	134316400
				chr3	189186400	189188000						chr6	134318200	134320200
				chr3	189188600	189193600						chr6	134322400	134323600
				chr3	189194200	189195400						chr6	134325600	134328000
				chr3	189195800	189206000						chr6	134329400	134331000
				chr3	189206800	189208600						chr6	134332400	134335400
				chr3	189209200	189214800						chr6	134346400	134347800
				chr3	189215000	189216800						chr6	134358200	134361600
				chr3	189218400	189220200						chr6	134363200	134367800
				chr3	189221000	189225600						chr6	134385600	134394400
				chr3	189226400	189230000						chr6	134397000	134398200
				chr3	189231800	189237500						chr6	134404400	134408800
				chr3	189238900	189249000						chr6	134410200	134413400
				chr3	189249200	189265800						chr6	134413600	134423800
				chr3	189266000	189275400						chr6	134424200	134426800
				chr3	189276200	189281400						chr6	134428800	134430200
				chr3	189282400	189284400						chr6	134439600	134444200
				chr3	189286400	189288600						chr6	134446600	134452600
				chr3	189290600	189304600						chr6	134456200	134458600
				chr3	189308400	189310800						chr6	134460200	134466400
				chr3	189311800	189313600						chr6	134468000	134470000
				chr3	189314800	189330800						chr6	134470200	134473800
				chr3	189331000	189333600						chr6	134475400	134476600
				chr3	189334200	189339800						chr6	134478200	134481400
				chr3	189340600	189347400						chr6	134510000	134512000
				chr3	189360600	189364600						chr6	134512800	134514400
				chr3	189365400	189367400						chr6	134523200	134526200
				chr3	189367600	189382200						chr6	134527400	134528600
				chr3	189384800	189388600						chr6	134529000	134531000
				chr3	189392600	189394400						chr6	134533200	134535800
				chr3	189397000	189398400						chr6	134539400	134541400
				chr3	189398800	189403000						chr6	134542800	134544000
				chr3	189404200	189405400						chr6	134563200	134566200
				chr3	189408400	189420200						chr6	134576000	134577600
				chr3	189420600	189422000						chr6	134581000	134588600
				chr3	189422200	189426000						chr6	134591800	134593400
				chr3	189426400	189428000						chr6	134600400	134602200
				chr3	189429400	189432800						chr6	134602600	134604200
				chr3	189433400	189439400						chr6	134604400	134607000
				chr3	189439600	189445600						chr6	134642800	134645000
				chr3	189447000	189449600						chr6	134646400	134652000
				chr3	189449800	189455200						chr6	134655600	134658800
				chr3	189455800	189474200						chr6	134670600	134672000
				chr3	189474800	189484000						chr6	134682000	134683200
				chr3	189484800	189490000						chr6	134686200	134690200
				chr3	189491600	189494000						chr6	134690800	134692600
				chr3	189494600	189495800						chr6	134703600	134705200
				chr3	189500000	189502400						chr6	134706800	134709400
				chr3	189503200	189505200						chr6	134710400	134712400
				chr3	189520600	189521800						chr6	134713400	134714800
				chr3	189524600	189526000						chr6	134724400	134726600
				chr3	189526400	189529200						chr6	134729400	134731200
				chr3	189534400	189537800						chr6	134739000	134740200
				chr3	189564200	189577200						chr6	134750000	134751200
				chr3	189581600	189586400						chr6	134753400	134756600
				chr3	189586800	189600800						chr6	134760800	134763600
				chr3	189601400	189607200						chr6	134764800	134766000
				chr3	189608400	189611000						chr6	134772600	134773800
				chr3	189615600	189617600						chr6	134776800	134779800
				chr3	189618400	189620000						chr6	134780600	134784800
				chr3	189622400	189626200						chr6	134794200	134795600
				chr3	189627400	189632400						chr6	134796800	134798800
				chr3	189634000	189637000						chr6	134800200	134801800
				chr3	189637200	189648200						chr6	134804600	134812800
				chr3	189648400	189655400						chr6	134813000	134816000
				chr3	189656400	189657600						chr6	134818600	134822400
				chr3	189657800	189659200						chr6	134826000	134829400
				chr3	189663000	189665800						chr6	134835000	134837200
				chr3	189666400	189669800						chr6	134862600	134864000
				chr3	189670200	189679000						chr6	134866400	134867800
				chr3	189680600	189684600						chr6	134874400	134877000
				chr3	189685400	189692400						chr6	134877600	134881200
				chr3	189693600	189694800						chr6	134882000	134883800
				chr3	189695200	189699000						chr6	134889200	134905800
				chr3	189702400	189704600						chr6	134907000	134909200
				chr3	189705000	189707600						chr6	134916400	134930400
				chr3	189708400	189713000						chr6	134931600	134933400
				chr3	189713800	189718000						chr6	134933800	134935600
				chr3	189721800	189723000						chr6	134936400	134940400
				chr3	189723600	189726000						chr6	134949000	134951400
				chr3	189726200	189728600						chr6	134953800	134955600
				chr3	189732600	189734800						chr6	134959800	134961400
				chr3	189735800	189741000						chr6	134970400	134978600
				chr3	189741200	189742400						chr6	134982000	134984400
				chr3	189745200	189750400						chr6	134988000	134990600
				chr3	189751000	189754000						chr6	135000800	135005000
				chr3	189757600	189759200						chr6	135007800	135009800
				chr3	189762600	189766400						chr6	135012800	135014200
				chr3	189767600	189769600						chr6	135014600	135018600
				chr3	189770000	189771800						chr6	135019000	135023600
				chr3	189772400	189776400						chr6	135024800	135027200
				chr3	189777600	189781000						chr6	135030400	135033000
				chr3	189781200	189782400						chr6	135034000	135035200
				chr3	189783400	189788200						chr6	135037200	135038800
				chr3	189788600	189790800						chr6	135049200	135050600
				chr3	189791800	189794000						chr6	135050800	135054600
				chr3	189795600	189798000						chr6	135057000	135059200
				chr3	189798200	189799400						chr6	135063000	135065000
				chr3	189799600	189801600						chr6	135065800	135067400
				chr3	189802000	189803800						chr6	135067600	135071600
				chr3	189804800	189810000						chr6	135072400	135073800
				chr3	189824200	189826400						chr6	135075000	135077400
				chr3	189849200	189851000						chr6	135081600	135083800
				chr3	189852400	189857800						chr6	135084200	135086400
				chr3	189858000	189861400						chr6	135088200	135093600
				chr3	189865800	189867800						chr6	135096200	135105600
				chr3	189872600	189878400						chr6	135106000	135108000
				chr3	189880800	189883200						chr6	135109600	135111000
				chr3	189883400	189885400						chr6	135111200	135116200
				chr3	189888600	189893400						chr6	135116600	135118600
				chr3	189893600	189898400						chr6	135119600	135123600
				chr3	189898600	189900000						chr6	135125200	135130200
				chr3	189901600	189914000						chr6	135131000	135134600
				chr3	189916200	189919000						chr6	135136000	135137200
				chr3	189920200	189924000						chr6	135138800	135140400
				chr3	189924200	189926200						chr6	135145200	135147600
				chr3	189926800	189934200						chr6	135152800	135156000
				chr3	189934400	189943000						chr6	135158800	135160200
				chr3	189943600	189947400						chr6	135162000	135166600
				chr3	189950200	189956400						chr6	135177000	135184800
				chr3	189956600	189976800						chr6	135185800	135187600
				chr3	189977000	189983800						chr6	135188600	135190400
				chr3	189985000	189986600						chr6	135195800	135198600
				chr3	189986800	189996800						chr6	135199400	135201200
				chr3	189997000	189999000						chr6	135204800	135207000
				chr3	189999200	190003400						chr6	135208200	135218200
				chr3	190003800	190008200						chr6	135225800	135229200
				chr3	190008800	190011000						chr6	135234200	135241400
				chr3	190012200	190015000						chr6	135243400	135246400
				chr3	190015200	190019200						chr6	135262200	135264600
				chr3	190020000	190022200						chr6	135274200	135275600
				chr3	190027800	190029400						chr6	135275800	135283600
				chr3	190051000	190052200						chr6	135284400	135299800
				chr3	190052400	190062400						chr6	135302200	135303600
				chr3	190064800	190070400						chr6	135306600	135310000
				chr3	190071000	190075000						chr6	135310400	135322200
				chr3	190075800	190080000						chr6	135326000	135327200
				chr3	190081000	190087600						chr6	135330800	135333600
				chr3	190088400	190089600						chr6	135344400	135346000
				chr3	190089800	190091600						chr6	135353000	135354400
				chr3	190092200	190099000						chr6	135355000	135357800
				chr3	190100600	190103400						chr6	135362400	135364600
				chr3	190111200	190125800						chr6	135389600	135394000
				chr3	190126200	190142200						chr6	135397000	135404400
				chr3	190143400	190149600						chr6	135412400	135413800
				chr3	190150600	190154200						chr6	135419200	135422000
				chr3	190154400	190161600						chr6	135427200	135430800
				chr3	190162000	190164000						chr6	135433400	135435000
				chr3	190165000	190166200						chr6	135440400	135443000
				chr3	190167200	190169400						chr6	135445600	135447200
				chr3	190169800	190173600						chr6	135452000	135453400
				chr3	190176200	190181600						chr6	135453800	135458000
				chr3	190181800	190184200						chr6	135459200	135462600
				chr3	190184600	190205200						chr6	135471200	135482600
				chr3	190209800	190213200						chr6	135486600	135491200
				chr3	190217000	190221000						chr6	135492400	135494800
				chr3	190253600	190256800						chr6	135495400	135497200
				chr3	190257200	190259600						chr6	135520000	135525600
				chr3	190263800	190267400						chr6	135526800	135530000
				chr3	190267600	190270000						chr6	135535200	135536400
				chr3	190272600	190274400						chr6	135537000	135543600
				chr3	190279400	190281200						chr6	135559000	135563400
				chr3	190281800	190283000						chr6	135567200	135569600
				chr3	190287400	190292200						chr6	135584000	135585600
				chr3	190293800	190296600						chr6	135597000	135599200
				chr3	190299600	190302800						chr6	135609400	135611600
				chr3	190305400	190306800						chr6	135613800	135617600
				chr3	190311000	190313000						chr6	135618000	135619600
				chr3	190315000	190319600						chr6	135622800	135624600
				chr3	190319800	190324000						chr6	135624800	135626600
				chr3	190326200	190332000						chr6	135628800	135631400
				chr3	190340400	190347200						chr6	135633400	135634800
				chr3	190347800	190359800						chr6	135636200	135638400
				chr3	190360400	190362000						chr6	135656200	135664000
				chr3	190364600	190385200						chr6	135671000	135675200
				chr3	190385400	190391000						chr6	135681800	135692400
				chr3	190392400	190410400						chr6	135693200	135703200
				chr3	190410800	190413800						chr6	135704000	135718200
				chr3	190416400	190426600						chr6	135719200	135721600
				chr3	190427600	190436000						chr6	135722400	135730000
				chr3	190437200	190446400						chr6	135732800	135734800
				chr3	190447000	190464400						chr6	135735800	135738000
				chr3	190465200	190471000						chr6	135749000	135755400
				chr3	190471400	190474400						chr6	135756600	135760000
				chr3	190474800	190482200						chr6	135762000	135779000
				chr3	190483200	190500000						chr6	135780200	135781800
				chr3	190500400	190511400						chr6	135782200	135785600
				chr3	190512000	190525600						chr6	135788000	135796000
				chr3	190526000	190529400						chr6	135797000	135808200
				chr3	190530800	190543600						chr6	135830200	135842200
				chr3	190543800	190576800						chr6	135842800	135844000
				chr3	190585000	190588200						chr6	135845000	135847800
				chr3	190588600	190596600						chr6	135851600	135856000
				chr3	190597000	190602200						chr6	135860000	135869400
				chr3	190602600	190604400						chr6	135869800	135877000
				chr3	190605200	190610400						chr6	135877400	135888800
				chr3	190611200	190616200						chr6	135890200	135897000
				chr3	190616600	190652200						chr6	135898800	135902200
				chr3	190652400	190659200						chr6	135903000	135904400
				chr3	190660000	190667600						chr6	135905400	135907000
				chr3	190668000	190682400						chr6	135909000	135945000
				chr3	190683600	190684800						chr6	135946400	135948000
				chr3	190685000	190686200						chr6	135949000	135951400
				chr3	190686800	190700000						chr6	135953000	135954400
				chr3	190702400	190705200						chr6	135955000	135972600
				chr3	190705400	190714000						chr6	135974400	135989000
				chr3	190714800	190723600						chr6	135989800	135994200
				chr3	190724000	190737400						chr6	135997800	136002200
				chr3	190739000	190749600						chr6	136003200	136007200
				chr3	190750200	190783200						chr6	136011000	136014200
				chr3	190784400	190786400						chr6	136015200	136020400
				chr3	190788200	190802600						chr6	136025600	136032400
				chr3	190803200	190812000						chr6	136032800	136042600
				chr3	190816400	190818200						chr6	136045000	136059800
				chr3	190819200	190821800						chr6	136061200	136074600
				chr3	190823800	190829600						chr6	136075000	136092600
				chr3	190829800	190838800						chr6	136093200	136118000
				chr3	190839000	190841800						chr6	136120400	136125800
				chr3	190842000	190855400						chr6	136126000	136132000
				chr3	190855800	190857000						chr6	136134200	136135400
				chr3	190858000	190861000						chr6	136136600	136147400
				chr3	190863000	190887400						chr6	136147800	136150200
				chr3	190888200	190891600						chr6	136153600	136162400
				chr3	190892200	190893800						chr6	136184800	136187600
				chr3	190894800	190900000						chr6	136188800	136190600
				chr3	190901000	190916400						chr6	136193800	136196200
				chr3	190917000	190922200						chr6	136204600	136215600
				chr3	190922400	190938000						chr6	136218600	136222000
				chr3	190938200	190948400						chr6	136228600	136241600
				chr3	190949000	190951600						chr6	136244600	136246600
				chr3	190954000	190956000						chr6	136247000	136253600
				chr3	190956600	190958200						chr6	136254600	136256400
				chr3	190958800	190964000						chr6	136263000	136265600
				chr3	190965200	190970200						chr6	136265800	136268400
				chr3	190971800	190973000						chr6	136269400	136275800
				chr3	190979200	190980400						chr6	136276400	136280800
				chr3	190982000	190987000						chr6	136281400	136283600
				chr3	190987600	190991200						chr6	136284800	136303600
				chr3	190992000	190998400						chr6	136307000	136311800
				chr3	190999000	191000200						chr6	136312400	136314200
				chr3	191001200	191003800						chr6	136318600	136328200
				chr3	191004600	191008000						chr6	136328800	136331600
				chr3	191010800	191013000						chr6	136339400	136345600
				chr3	191014800	191018400						chr6	136346200	136349000
				chr3	191020000	191032000						chr6	136350200	136351400
				chr3	191035000	191036600						chr6	136363000	136364800
				chr3	191063600	191066000						chr6	136365400	136370600
				chr3	191066200	191068000						chr6	136373800	136376400
				chr3	191071800	191073000						chr6	136376600	136379800
				chr3	191079800	191081000						chr6	136381000	136382800
				chr3	191081800	191084600						chr6	136395000	136396600
				chr3	191084800	191086800						chr6	136409600	136411000
				chr3	191088000	191094000						chr6	136413000	136416600
				chr3	191096800	191100000						chr6	136419200	136422800
				chr3	191101800	191104800						chr6	136427000	136429200
				chr3	191105000	191106800						chr6	136431000	136432800
				chr3	191107600	191109600						chr6	136440600	136441800
				chr3	191110000	191115600						chr6	136442000	136444000
				chr3	191115800	191127600						chr6	136445200	136448400
				chr3	191128600	191130000						chr6	136450800	136454800
				chr3	191131000	191134400						chr6	136456400	136458200
				chr3	191135400	191142600						chr6	136459000	136466600
				chr3	191145600	191147800						chr6	136468800	136470000
				chr3	191148200	191149800						chr6	136470200	136471600
				chr3	191150200	191159800						chr6	136472800	136474600
				chr3	191160000	191173200						chr6	136477000	136479000
				chr3	191173800	191217000						chr6	136483200	136492700
				chr3	191218200	191240800						chr6	136496600	136499600
				chr3	191241400	191282600						chr6	136504000	136505800
				chr3	191283000	191301600						chr6	136506400	136509400
				chr3	191301800	191316800						chr6	136510400	136513600
				chr3	191317000	191336400						chr6	136515200	136533800
				chr3	191336800	191344600						chr6	136535000	136536800
				chr3	191345600	191348600						chr6	136537200	136546600
				chr3	191348800	191354600						chr6	136552200	136555400
				chr3	191355000	191366600						chr6	136555800	136557200
				chr3	191366800	191377200						chr6	136558600	136561000
				chr3	191377600	191388200						chr6	136582200	136586600
				chr3	191392200	191406400						chr6	136587200	136599200
				chr3	191407600	191411200						chr6	136622600	136627000
				chr3	191413000	191421400						chr6	136627800	136638200
				chr3	191421800	191438600						chr6	136638600	136644800
				chr3	191438800	191444400						chr6	136648000	136655000
				chr3	191447000	191455000						chr6	136658600	136665600
				chr3	191456000	191460400						chr6	136666000	136669000
				chr3	191461800	191479800						chr6	136669800	136672200
				chr3	191480800	191482400						chr6	136673400	136683600
				chr3	191482800	191488200						chr6	136689200	136692800
				chr3	191490200	191492200						chr6	136695600	136703600
				chr3	191492600	191499000						chr6	136705400	136714400
				chr3	191499400	191522200						chr6	136714800	136717400
				chr3	191522600	191526600						chr6	136771400	136781600
				chr3	191527400	191537000						chr6	136798600	136804800
				chr3	191537200	191538400						chr6	136825400	136827000
				chr3	191538600	191548200						chr6	136853600	136856400
				chr3	191549000	191564800						chr6	136856800	136858000
				chr3	191565400	191576200						chr6	136858200	136860600
				chr3	191576400	191606800						chr6	136862000	136865600
				chr3	191607200	191612200						chr6	136875000	136883200
				chr3	191612800	191630400						chr6	136889800	136900600
				chr3	191630800	191633200						chr6	136901000	136903600
				chr3	191634400	191640200						chr6	136910200	136912400
				chr3	191641000	191642200						chr6	136916400	136920200
				chr3	191645800	191654200						chr6	136923400	136924800
				chr3	191654600	191676600						chr6	136936000	136943400
				chr3	191681000	191683600						chr6	136953400	136954800
				chr3	191684000	191690400						chr6	136955200	136961200
				chr3	191690600	191707000						chr6	136970000	136973000
				chr3	191707200	191715000						chr6	136974400	136976000
				chr3	191715800	191730400						chr6	136979400	136985600
				chr3	191730600	191740200						chr6	136986000	136990000
				chr3	191740600	191759600						chr6	136991400	136996800
				chr3	191762000	191773000						chr6	136999800	137003200
				chr3	191773200	191778000						chr6	137007400	137010600
				chr3	191778400	191781000						chr6	137011000	137015200
				chr3	191782600	191785800						chr6	137022600	137024400
				chr3	191786800	191794600						chr6	137025200	137027400
				chr3	191795400	191797000						chr6	137028000	137031600
				chr3	191799000	191808400						chr6	137032800	137037200
				chr3	191808800	191821400						chr6	137042800	137044600
				chr3	191821800	191824600						chr6	137045800	137048400
				chr3	191825200	191840800						chr6	137053200	137056800
				chr3	191842000	191845800						chr6	137062200	137064800
				chr3	191847800	191849200						chr6	137098600	137100800
				chr3	191849600	191873000						chr6	137124600	137133000
				chr3	191874200	191886000						chr6	137154600	137162200
				chr3	191889000	191900200						chr6	137162800	137164600
				chr3	191906200	191917600						chr6	137165200	137175600
				chr3	191917800	191925200						chr6	137176800	137180200
				chr3	191926000	191929800						chr6	137181400	137183800
				chr3	191932000	191933600						chr6	137184600	137188000
				chr3	191934200	191965000						chr6	137188400	137208600
				chr3	191965400	191970800						chr6	137212400	137217000
				chr3	191971000	191973600						chr6	137217400	137221800
				chr3	191973800	191979800						chr6	137223000	137229800
				chr3	191980000	191990800						chr6	137230800	137242000
				chr3	191992000	191997200						chr6	137244800	137268400
				chr3	191998000	192025000						chr6	137268800	137271600
				chr3	192025200	192034400						chr6	137272000	137274000
				chr3	192034600	192040200						chr6	137274600	137276200
				chr3	192040600	192049200						chr6	137281800	137283000
				chr3	192051800	192056800						chr6	137286400	137288400
				chr3	192057000	192084600						chr6	137292400	137298200
				chr3	192085000	192090000						chr6	137298600	137300000
				chr3	192091200	192100800						chr6	137312200	137315400
				chr3	192101000	192114800						chr6	137317400	137321600
				chr3	192138400	192151400						chr6	137325000	137332000
				chr3	192152400	192161600						chr6	137338800	137341800
				chr3	192164600	192167200						chr6	137342600	137344000
				chr3	192167400	192185200						chr6	137350800	137353400
				chr3	192185800	192199200						chr6	137354000	137357200
				chr3	192201600	192211200						chr6	137358400	137363400
				chr3	192212600	192221200						chr6	137366800	137372800
				chr3	192243400	192271400						chr6	137373600	137377200
				chr3	192272000	192284800						chr6	137378000	137379400
				chr3	192286600	192288200						chr6	137380000	137397800
				chr3	192289800	192292600						chr6	137399400	137404400
				chr3	192292800	192294000						chr6	137411200	137413400
				chr3	192294400	192315000						chr6	137429600	137432400
				chr3	192316400	192319200						chr6	137433800	137437400
				chr3	192319800	192327000						chr6	137446200	137451800
				chr3	192327200	192347400						chr6	137453000	137466800
				chr3	192349600	192393400						chr6	137472400	137475800
				chr3	192394200	192406000						chr6	137498600	137502000
				chr3	192406200	192417600						chr6	137503800	137512200
				chr3	192417800	192419000						chr6	137515600	137517600
				chr3	192419200	192436200						chr6	137519400	137525400
				chr3	192436400	192441400						chr6	137564600	137566600
				chr3	192446800	192462800						chr6	137571400	137577200
				chr3	192467200	192497800						chr6	137584400	137586200
				chr3	192498400	192506400						chr6	137587800	137590800
				chr3	192507400	192513000						chr6	137593200	137598000
				chr3	192513200	192520400						chr6	137600000	137603400
				chr3	192522200	192530800						chr6	137606400	137611600
				chr3	192531000	192536600						chr6	137613400	137618200
				chr3	192537600	192543000						chr6	137621400	137627600
				chr3	192545400	192548200						chr6	137631200	137635000
				chr3	192552000	192553600						chr6	137636800	137643200
				chr3	192556000	192558000						chr6	137644600	137652000
				chr3	192558400	192561800						chr6	137656400	137661000
				chr3	192563200	192564800						chr6	137680200	137682800
				chr3	192570400	192574800						chr6	137687800	137691800
				chr3	192575800	192579600						chr6	137692800	137698200
				chr3	192579800	192582600						chr6	137699600	137708000
				chr3	192585200	192587000						chr6	137713600	137720600
				chr3	192588000	192593600						chr6	137721800	137724800
				chr3	192594200	192596800						chr6	137727800	137730200
				chr3	192599600	192601200						chr6	137731600	137734800
				chr3	192601600	192603000						chr6	137740000	137744000
				chr3	192612800	192614200						chr6	137756600	137773600
				chr3	192614800	192616000						chr6	137774400	137792600
				chr3	192617600	192619400						chr6	137795600	137807400
				chr3	192646600	192648200						chr6	137807800	137810400
				chr3	192648600	192655600						chr6	137817400	137833800
				chr3	192655800	192658000						chr6	137834800	137840000
				chr3	192658600	192660800						chr6	137841200	137844400
				chr3	192661600	192674800						chr6	137845000	137856800
				chr3	192676200	192683000						chr6	137859400	137863800
				chr3	192683600	192711400						chr6	137864600	137868400
				chr3	192711800	192713000						chr6	137873400	137879200
				chr3	192714800	192719000						chr6	137884600	137888000
				chr3	192719400	192726000						chr6	137892200	137909600
				chr3	192726200	192734200						chr6	137911000	137922600
				chr3	192735200	192738800						chr6	137925400	137931600
				chr3	192739800	192746000						chr6	137932400	137951800
				chr3	192746200	192747600						chr6	137956000	137957600
				chr3	192748200	192749400						chr6	137963800	137968200
				chr3	192749600	192752800						chr6	137983400	137986200
				chr3	192753000	192765600						chr6	137988200	137998000
				chr3	192766000	192769400						chr6	138003600	138005200
				chr3	192770800	192778200						chr6	138006200	138008400
				chr3	192778400	192797000						chr6	138012400	138014000
				chr3	192797200	192813000						chr6	138032200	138036000
				chr3	192813200	192831800						chr6	138063000	138064200
				chr3	192832600	192835800						chr6	138068400	138070600
				chr3	192837200	192842400						chr6	138077400	138080000
				chr3	192843400	192845800						chr6	138091600	138093400
				chr3	192846200	192848400						chr6	138099200	138100600
				chr3	192848600	192850600						chr6	138103000	138104400
				chr3	192850800	192852400						chr6	138105800	138108200
				chr3	192852800	192855400						chr6	138138400	138140400
				chr3	192855600	192866800						chr6	138154600	138164600
				chr3	192867000	192907800						chr6	138175600	138177000
				chr3	192908200	192911200						chr6	138205800	138212400
				chr3	192911400	192912600						chr6	138217600	138222000
				chr3	192913400	192920800						chr6	138223200	138224400
				chr3	192921000	192925800						chr6	138234000	138235800
				chr3	192926400	192928800						chr6	138236400	138240000
				chr3	192929200	192932400						chr6	138256200	138259200
				chr3	192932600	192945000						chr6	138262800	138264800
				chr3	192946200	192948000						chr6	138266800	138269600
				chr3	192969600	192979600						chr6	138274400	138275600
				chr3	192979800	192988800						chr6	138292200	138293600
				chr3	192989800	193036800						chr6	138294000	138295600
				chr3	193037000	193060200						chr6	138301000	138303400
				chr3	193062400	193064400						chr6	138304800	138311000
				chr3	193067000	193096200						chr6	138311400	138319800
				chr3	193096800	193101200						chr6	138320200	138322200
				chr3	193102000	193107400						chr6	138322600	138324000
				chr3	193110400	193113200						chr6	138330600	138334800
				chr3	193113400	193117800						chr6	138335800	138346000
				chr3	193118000	193122800						chr6	138347600	138349200
				chr3	193123200	193125000						chr6	138358800	138365000
				chr3	193125800	193153400						chr6	138365800	138373800
				chr3	193153600	193164600						chr6	138374600	138400200
				chr3	193165000	193178200						chr6	138400600	138405800
				chr3	193179600	193190000						chr6	138414800	138416600
				chr3	193190400	193207600						chr6	138430800	138436000
				chr3	193210200	193216800						chr6	138438800	138449000
				chr3	193217400	193220400						chr6	138451000	138479000
				chr3	193220600	193223000						chr6	138479600	138481600
				chr3	193223200	193224800						chr6	138487200	138489000
				chr3	193226200	193227600						chr6	138491000	138494800
				chr3	193229200	193231600						chr6	138495200	138500400
				chr3	193231800	193233600						chr6	138512000	138514000
				chr3	193234400	193242200						chr6	138516200	138518800
				chr3	193242800	193248600						chr6	138520200	138523200
				chr3	193252000	193259600						chr6	138523600	138526000
				chr3	193259800	193265000						chr6	138528600	138529800
				chr3	193279400	193291200						chr6	138532800	138536200
				chr3	193291400	193293000						chr6	138537000	138539200
				chr3	193293200	193300200						chr6	138540800	138543400
				chr3	193323800	193332200						chr6	138545800	138547200
				chr3	193332400	193335400						chr6	138564400	138566800
				chr3	193335800	193338400						chr6	138568400	138570000
				chr3	193339200	193355400						chr6	138570400	138571600
				chr3	193357400	193361800						chr6	138573200	138578200
				chr3	193362800	193368400						chr6	138581400	138583800
				chr3	193369000	193373200						chr6	138586000	138589000
				chr3	193375800	193377600						chr6	138590600	138592000
				chr3	193384000	193391400						chr6	138592200	138597200
				chr3	193392000	193398200						chr6	138597600	138599000
				chr3	193398400	193404200						chr6	138600000	138607800
				chr3	193407000	193410800						chr6	138611200	138614200
				chr3	193412400	193419600						chr6	138615800	138617800
				chr3	193420800	193425400						chr6	138619800	138622400
				chr3	193425600	193428600						chr6	138624800	138628200
				chr3	193430200	193434200						chr6	138631400	138650000
				chr3	193434400	193445000						chr6	138654400	138666800
				chr3	193445200	193448800						chr6	138670200	138671400
				chr3	193449200	193450600						chr6	138672000	138692200
				chr3	193450800	193455200						chr6	138694000	138699200
				chr3	193455600	193460200						chr6	138700600	138703600
				chr3	193463400	193479600						chr6	138705600	138707000
				chr3	193480000	193485600						chr6	138710000	138714400
				chr3	193486400	193488800						chr6	138737800	138740800
				chr3	193495400	193497800						chr6	138745400	138747400
				chr3	193500800	193505200						chr6	138753600	138755200
				chr3	193507000	193509200						chr6	138756400	138760600
				chr3	193509600	193512800						chr6	138765400	138771200
				chr3	193513200	193518000						chr6	138772000	138775200
				chr3	193518200	193529400						chr6	138778400	138785200
				chr3	193535400	193540200						chr6	138791600	138795200
				chr3	193540600	193544000						chr6	138795800	138797600
				chr3	193545000	193547400						chr6	138834400	138836000
				chr3	193551000	193553200						chr6	138839200	138842600
				chr3	193555600	193559400						chr6	138845800	138847200
				chr3	193562400	193564000						chr6	138851000	138853800
				chr3	193564200	193568000						chr6	138854000	138856400
				chr3	193568200	193569400						chr6	138883000	138884800
				chr3	193571800	193575600						chr6	138886000	138888000
				chr3	193575800	193581600						chr6	138895000	138896400
				chr3	193588600	193589800						chr6	138900400	138901600
				chr3	193592400	193595000						chr6	138906400	138910000
				chr3	193598000	193599200						chr6	138923200	138929000
				chr3	193600000	193601400						chr6	138930600	138932200
				chr3	193601600	193615200						chr6	138932800	138934600
				chr3	193616800	193620200						chr6	138936000	138939800
				chr3	193622200	193623800						chr6	138940200	138944000
				chr3	193624200	193628400						chr6	138944200	138959400
				chr3	193631000	193634800						chr6	138960600	138964200
				chr3	193635000	193646600						chr6	138979800	138981000
				chr3	193647600	193651400						chr6	138986200	138993600
				chr3	193651600	193655000						chr6	138995200	138998000
				chr3	193655200	193656600						chr6	139024800	139040400
				chr3	193656800	193661200						chr6	139041400	139043600
				chr3	193663400	193664600						chr6	139049200	139084000
				chr3	193664800	193666400						chr6	139105400	139106600
				chr3	193666800	193669800						chr6	139107400	139116400
				chr3	193670200	193677400						chr6	139119000	139123400
				chr3	193683800	193688400						chr6	139127600	139134600
				chr3	193689800	193691600						chr6	139142800	139145800
				chr3	193693800	193696200						chr6	139146400	139153800
				chr3	193696600	193698200						chr6	139156400	139164800
				chr3	193698400	193701600						chr6	139166000	139183600
				chr3	193702200	193705000						chr6	139186400	139189200
				chr3	193706400	193714200						chr6	139192200	139194200
				chr3	193716000	193718000						chr6	139195600	139203000
				chr3	193718400	193719600						chr6	139204800	139206600
				chr3	193723400	193727000						chr6	139207000	139210200
				chr3	193728600	193741600						chr6	139210400	139212600
				chr3	193743200	193746600						chr6	139213000	139235400
				chr3	193748200	193749800						chr6	139236600	139265200
				chr3	193753600	193758600						chr6	139270400	139274200
				chr3	193758800	193761000						chr6	139275200	139277200
				chr3	193761200	193764400						chr6	139281400	139284400
				chr3	193765600	193772200						chr6	139285600	139290000
				chr3	193772400	193774400						chr6	139321200	139331800
				chr3	193777200	193778400						chr6	139332200	139334000
				chr3	193802600	193804000						chr6	139361400	139372400
				chr3	193805000	193806400						chr6	139372800	139374600
				chr3	193827600	193830200						chr6	139375000	139386400
				chr3	193831000	193836800						chr6	139386600	139401000
				chr3	193870000	193871200						chr6	139403800	139420200
				chr3	193873000	193877000						chr6	139422000	139430400
				chr3	193881800	193883200						chr6	139438200	139445600
				chr3	193888200	193889400						chr6	139499600	139507000
				chr3	193889600	193893400						chr6	139509600	139515400
				chr3	193897200	193902000						chr6	139516800	139540000
				chr3	193902600	193907000						chr6	139541600	139549800
				chr3	193907600	193910600						chr6	139553200	139559800
				chr3	193910800	193921000						chr6	139566600	139568400
				chr3	193926800	193929800						chr6	139569200	139570400
				chr3	193931400	193933200						chr6	139579600	139583200
				chr3	193933400	193936600						chr6	139624000	139625400
				chr3	193937200	193939000						chr6	139625800	139627800
				chr3	193939600	193941000						chr6	139630800	139632200
				chr3	193944400	193949800						chr6	139638600	139640800
				chr3	193950000	193958200						chr6	139649400	139650800
				chr3	193958400	193963800						chr6	139652800	139655400
				chr3	193969600	193971800						chr6	139661200	139663800
				chr3	193975200	193978000						chr6	139666600	139670200
				chr3	193978200	193981800						chr6	139671800	139675000
				chr3	193984000	193985200						chr6	139675400	139680000
				chr3	193991400	193992800						chr6	139709000	139713400
				chr3	193993000	193995000						chr6	139717600	139719800
				chr3	193996400	193997600						chr6	139720400	139723600
				chr3	193997800	194000400						chr6	139725200	139727200
				chr3	194001600	194002800						chr6	139731400	139739600
				chr3	194005400	194012200						chr6	139741000	139742400
				chr3	194020000	194023000						chr6	139744400	139747000
				chr3	194034200	194036400						chr6	139747400	139749800
				chr3	194036600	194037800						chr6	139751400	139754400
				chr3	194042200	194047200						chr6	139755600	139757200
				chr3	194050000	194051600						chr6	139759200	139760400
				chr3	194052000	194053200						chr6	139761200	139763000
				chr3	194055000	194057400						chr6	139774600	139787000
				chr3	194057800	194060000						chr6	139788000	139789200
				chr3	194063400	194064600						chr6	139790000	139793200
				chr3	194064800	194070800						chr6	139797600	139800800
				chr3	194073600	194080200						chr6	139804600	139806600
				chr3	194080400	194081600						chr6	139808000	139811000
				chr3	194082000	194085200						chr6	139812800	139817600
				chr3	194086200	194088400						chr6	139819600	139827400
				chr3	194091000	194094800						chr6	139832000	139833800
				chr3	194096800	194102000						chr6	139834200	139835600
				chr3	194102800	194106400						chr6	139872200	139885400
				chr3	194109000	194115400						chr6	139895400	139897800
				chr3	194121200	194122800						chr6	139930000	139932000
				chr3	194123000	194125000						chr6	139935000	139943400
				chr3	194125600	194128200						chr6	139950000	139956000
				chr3	194130400	194131800						chr6	139967200	139969000
				chr3	194132400	194160400						chr6	139971200	139974600
				chr3	194161600	194165800						chr6	139981200	139997000
				chr3	194168200	194179200						chr6	140002200	140006000
				chr3	194179400	194182800						chr6	140009200	140010600
				chr3	194184000	194186800						chr6	140011200	140016000
				chr3	194189000	194190800						chr6	140023000	140028000
				chr3	194193200	194195000						chr6	140036000	140043200
				chr3	194219600	194221400						chr6	140044000	140050000
				chr3	194222800	194226200						chr6	140050400	140053200
				chr3	194227000	194228400						chr6	140054600	140057400
				chr3	194230000	194233600						chr6	140057800	140060200
				chr3	194234200	194236400						chr6	140060600	140063400
				chr3	194238400	194241200						chr6	140066600	140067800
				chr3	194243600	194247600						chr6	140088200	140089600
				chr3	194248400	194255400						chr6	140090000	140092200
				chr3	194258800	194261000						chr6	140093200	140096400
				chr3	194261800	194269000						chr6	140102200	140122200
				chr3	194270000	194271200						chr6	140123400	140140600
				chr3	194271600	194275200						chr6	140142400	140146800
				chr3	194278000	194280600						chr6	140147600	140149600
				chr3	194280800	194282000						chr6	140151400	140154400
				chr3	194282600	194285200						chr6	140156000	140160000
				chr3	194287000	194290800						chr6	140163800	140167000
				chr3	194315600	194318400						chr6	140169600	140172200
				chr3	194320200	194321600						chr6	140182400	140189400
				chr3	194321800	194323600						chr6	140194800	140200800
				chr3	194324000	194329600						chr6	140211600	140224400
				chr3	194330600	194333000						chr6	140229400	140233800
				chr3	194333200	194335000						chr6	140234400	140238800
				chr3	194337800	194339800						chr6	140242600	140246400
				chr3	194364800	194366400						chr6	140250000	140260000
				chr3	194367000	194374400						chr6	140266200	140268200
				chr3	194376200	194378400						chr6	140268600	140276600
				chr3	194379800	194381000						chr6	140277600	140281600
				chr3	194419600	194425600						chr6	140292600	140294000
				chr3	194428000	194435200						chr6	140307400	140309000
				chr3	194435400	194443000						chr6	140314600	140317400
				chr3	194447000	194449200						chr6	140318400	140322200
				chr3	194454600	194456400						chr6	140325400	140331800
				chr3	194462400	194466400						chr6	140334600	140335800
				chr3	194467200	194468600						chr6	140336000	140357400
				chr3	194471600	194476000						chr6	140358400	140359800
				chr3	194480000	194485600						chr6	140375400	140378000
				chr3	194486000	194487400						chr6	140385200	140390600
				chr3	194490800	194493000						chr6	140395400	140398200
				chr3	194494400	194500400						chr6	140405200	140413400
				chr3	194500600	194515200						chr6	140413800	140415800
				chr3	194515400	194522200						chr6	140417800	140420000
				chr3	194523000	194530800						chr6	140420200	140422400
				chr3	194532400	194535600						chr6	140423200	140426200
				chr3	194539400	194544600						chr6	140429000	140430200
				chr3	194546200	194561600						chr6	140432600	140445400
				chr3	194562400	194564800						chr6	140446600	140458800
				chr3	194565000	194570600						chr6	140460200	140468800
				chr3	194574400	194575600						chr6	140471600	140492200
				chr3	194576600	194578000						chr6	140492600	140495000
				chr3	194578200	194586600						chr6	140497800	140499200
				chr3	194588600	194591200						chr6	140501000	140504000
				chr3	194595800	194597000						chr6	140506000	140523800
				chr3	194602400	194604000						chr6	140527200	140529000
				chr3	194604400	194605800						chr6	140531400	140546000
				chr3	194606000	194614000						chr6	140548000	140558000
				chr3	194614400	194621800						chr6	140558200	140566200
				chr3	194622200	194628200						chr6	140566600	140577600
				chr3	194629400	194633800						chr6	140578600	140590800
				chr3	194634600	194646800						chr6	140591400	140592600
				chr3	194647000	194649000						chr6	140593800	140602200
				chr3	194654200	194655600						chr6	140603200	140605600
				chr3	194655800	194660000						chr6	140609400	140636400
				chr3	194660400	194662000						chr6	140636600	140638000
				chr3	194664400	194666200						chr6	140643400	140661400
				chr3	194666600	194671000						chr6	140669200	140687800
				chr3	194674400	194676400						chr6	140689000	140691800
				chr3	194677000	194682000						chr6	140693800	140699800
				chr3	194682400	194688000						chr6	140703000	140706000
				chr3	194688400	194693000						chr6	140709800	140714600
				chr3	194693200	194696600						chr6	140715800	140722400
				chr3	194697200	194705200						chr6	140723600	140736400
				chr3	194707200	194714800						chr6	140736600	140749000
				chr3	194715000	194722800						chr6	140749200	140755400
				chr3	194725400	194726800						chr6	140763600	140766000
				chr3	194727000	194728800						chr6	140768400	140769800
				chr3	194729200	194731600						chr6	140770200	140778600
				chr3	194731800	194735600						chr6	140778800	140781200
				chr3	194736200	194744800						chr6	140786400	140802000
				chr3	194745000	194748600						chr6	140802400	140805800
				chr3	194748800	194751400						chr6	140809400	140815400
				chr3	194752800	194754200						chr6	140816600	140857400
				chr3	194754800	194756600						chr6	140864800	140867400
				chr3	194756800	194760400						chr6	140868400	140887400
				chr3	194761800	194763200						chr6	140889200	140891800
				chr3	194764200	194765400						chr6	140894800	140897200
				chr3	194765800	194767200						chr6	140898200	140907000
				chr3	194769600	194779600						chr6	140907800	140921400
				chr3	194786000	194791600						chr6	140924600	140930400
				chr3	194793000	194795200						chr6	140933200	140944400
				chr3	194795400	194798400						chr6	140945800	140954200
				chr3	194803200	194807600						chr6	140955200	140956800
				chr3	194809000	194814400						chr6	140958800	140960000
				chr3	194818000	194820800						chr6	140960800	140962800
				chr3	194824000	194826200						chr6	140963400	140975800
				chr3	194827800	194831200						chr6	140976400	140981200
				chr3	194832400	194833800						chr6	140985800	140990800
				chr3	194834000	194835600						chr6	140991200	140999000
				chr3	194843600	194845400						chr6	140999800	141006000
				chr3	194845600	194847200						chr6	141006400	141029200
				chr3	194852200	194853400						chr6	141030000	141031200
				chr3	194854600	194856200						chr6	141033200	141065000
				chr3	194857400	194858600						chr6	141067200	141079600
				chr3	194860800	194862400						chr6	141079800	141094800
				chr3	194862600	194866800						chr6	141097000	141100200
				chr3	194879200	194880600						chr6	141103000	141105400
				chr3	194883800	194885200						chr6	141106600	141121400
				chr3	194886400	194889800						chr6	141121800	141124600
				chr3	194895000	194898800						chr6	141125000	141130000
				chr3	194909600	194914800						chr6	141133400	141150000
				chr3	194917200	194918400						chr6	141152000	141155000
				chr3	194919400	194921000						chr6	141155400	141166600
				chr3	194921200	194924200						chr6	141172600	141174800
				chr3	194926400	194927800						chr6	141182200	141194000
				chr3	194932000	194934600						chr6	141194400	141200400
				chr3	194934800	194940200						chr6	141202000	141218000
				chr3	194945800	194947000						chr6	141219800	141229800
				chr3	194949000	194953200						chr6	141231400	141233800
				chr3	194954000	194959000						chr6	141234000	141236000
				chr3	194961400	194964200						chr6	141237000	141239400
				chr3	194965000	194968000						chr6	141239800	141242400
				chr3	194968600	194970000						chr6	141243200	141252600
				chr3	195004200	195005600						chr6	141253000	141260400
				chr3	195007400	195012400						chr6	141260600	141276800
				chr3	195013400	195017600						chr6	141279000	141291000
				chr3	195018800	195033400						chr6	141292200	141298000
				chr3	195034200	195064200						chr6	141302400	141306600
				chr3	195064400	195074000						chr6	141310600	141347000
				chr3	195074400	195076000						chr6	141348600	141356600
				chr3	195078400	195101400						chr6	141357200	141370400
				chr3	195103800	195106000						chr6	141372400	141378200
				chr3	195106800	195108800						chr6	141379600	141380800
				chr3	195109200	195113200						chr6	141381200	141398000
				chr3	195119000	195122400						chr6	141399800	141408000
				chr3	195122600	195123800						chr6	141410200	141424200
				chr3	195125400	195128400						chr6	141425000	141426400
				chr3	195129200	195132400						chr6	141429800	141431200
				chr3	195132600	195142000						chr6	141434400	141438800
				chr3	195144200	195146600						chr6	141439200	141444200
				chr3	195148000	195151200						chr6	141445200	141453800
				chr3	195174600	195176400						chr6	141455400	141461800
				chr3	195177200	195178800						chr6	141463200	141472800
				chr3	195180200	195182400						chr6	141476000	141479000
				chr3	195183200	195192800						chr6	141481400	141484600
				chr3	195193200	195194600						chr6	141487400	141490400
				chr3	195195000	195201400						chr6	141491200	141520000
				chr3	195234400	195238800						chr6	141520800	141528800
				chr3	195240000	195248800						chr6	141529200	141533200
				chr3	195253400	195257400						chr6	141533600	141539400
				chr3	195285600	195291800						chr6	141540000	141569400
				chr3	195294000	195295800						chr6	141570000	141572600
				chr3	195296000	195299800						chr6	141575600	141580800
				chr3	195301800	195303000						chr6	141583000	141585600
				chr3	195303200	195304600						chr6	141588800	141602200
				chr3	195311800	195314000						chr6	141602600	141612400
				chr3	195316200	195318000						chr6	141612800	141625000
				chr3	195320200	195321400						chr6	141625600	141635200
				chr3	195321600	195324400						chr6	141635600	141638600
				chr3	195325600	195336000						chr6	141639000	141642400
				chr3	195336200	195341000						chr6	141644000	141647200
				chr3	195476900	195478400						chr6	141648600	141656000
				chr3	195478800	195480000						chr6	141657800	141681200
				chr3	195480800	195482400						chr6	141681600	141691600
				chr3	195485000	195487600						chr6	141692800	141701800
				chr3	195491600	195493800						chr6	141703400	141706200
				chr3	195494000	195495800						chr6	141707200	141710000
				chr3	195496600	195501200						chr6	141710600	141722400
				chr3	195519800	195526000						chr6	141728400	141735400
				chr3	195526200	195528400						chr6	141735800	141741800
				chr3	195539600	195542000						chr6	141743800	141748000
				chr3	195542600	195547600						chr6	141748400	141764200
				chr3	195551200	195552800						chr6	141765600	141767200
				chr3	195553000	195555600						chr6	141767400	141771200
				chr3	195556000	195559200						chr6	141774000	141781600
				chr3	195559400	195565800						chr6	141782800	141784200
				chr3	195567000	195572800						chr6	141786600	141787800
				chr3	195574800	195576200						chr6	141789200	141792400
				chr3	195578400	195579600						chr6	141794200	141802600
				chr3	195581200	195582400						chr6	141810200	141817800
				chr3	195584000	195586000						chr6	141818200	141823000
				chr3	195588200	195589800						chr6	141823200	141831600
				chr3	195591400	195596400						chr6	141831800	141834800
				chr3	195606800	195611400						chr6	141836600	141854600
				chr3	195745500	195750600						chr6	141855000	141860800
				chr3	195752200	195762600						chr6	141863800	141869600
				chr3	195763000	195766200						chr6	141871400	141873000
				chr3	195766400	195771600						chr6	141875200	141881800
				chr3	195772400	195774400						chr6	141886600	141897800
				chr3	195774800	195778200						chr6	141898200	141902000
				chr3	195778800	195781600						chr6	141902600	141908400
				chr3	195787000	195789400						chr6	141909600	141919400
				chr3	195791800	195793400						chr6	141920000	141928800
				chr3	195819800	195823000						chr6	141929400	141931600
				chr3	195825800	195827000						chr6	141931800	141945800
				chr3	195827200	195834800						chr6	141946200	141954600
				chr3	195835600	195837200						chr6	141959800	141962000
				chr3	195839600	195841800						chr6	141965000	141989000
				chr3	195845600	195846800						chr6	141990400	141995800
				chr3	195850600	195853800						chr6	141998000	142009400
				chr3	195855600	195862600						chr6	142010600	142022000
				chr3	195863800	195865400						chr6	142022200	142047400
				chr3	195866200	195868200						chr6	142048000	142049600
				chr3	195872000	195874800						chr6	142050200	142064800
				chr3	195875000	195876600						chr6	142066200	142073400
				chr3	195877600	195883200						chr6	142074000	142111600
				chr3	195883400	195886600						chr6	142112000	142150200
				chr3	195887800	195890400						chr6	142155000	142167400
				chr3	195893200	195895800						chr6	142170600	142188200
				chr3	195896400	195897800						chr6	142188600	142195800
				chr3	195898400	195901600						chr6	142197000	142198200
				chr3	195902800	195904200						chr6	142200200	142230600
				chr3	195910800	195912000						chr6	142231000	142246400
				chr3	195915400	195918800						chr6	142246600	142277200
				chr3	195950600	195954000						chr6	142279200	142283800
				chr3	195956000	195962400						chr6	142287000	142289800
				chr3	195964200	195965400						chr6	142290600	142301000
				chr3	195967400	195973000						chr6	142302200	142309000
				chr3	195975200	195978600						chr6	142311400	142326200
				chr3	195978800	195980400						chr6	142326600	142327800
				chr3	195980600	195988800						chr6	142337000	142343200
				chr3	195990400	195994600						chr6	142344800	142346200
				chr3	195997800	195999400						chr6	142348400	142350000
				chr3	196025600	196030400						chr6	142352400	142359800
				chr3	196030600	196034400						chr6	142360800	142364600
				chr3	196055800	196062400						chr6	142365600	142368400
				chr3	196072600	196074200						chr6	142371000	142379200
				chr3	196074400	196076000						chr6	142380400	142388800
				chr3	196076200	196084800						chr6	142389000	142456500
				chr3	196085400	196104000						chr6	142471600	142473200
				chr3	196104400	196115600						chr6	142478000	142481400
				chr3	196116200	196126200						chr6	142481800	142483200
				chr3	196127600	196130800						chr6	142489000	142495400
				chr3	196131000	196133600						chr6	142496600	142498000
				chr3	196134600	196136600						chr6	142499000	142507000
				chr3	196136800	196138000						chr6	142511000	142516400
				chr3	196143200	196147400						chr6	142518200	142520800
				chr3	196171600	196210000						chr6	142523800	142531400
				chr3	196210800	196214400						chr6	142532400	142533600
				chr3	196215000	196216600						chr6	142534000	142536800
				chr3	196242400	196244200						chr6	142537200	142539400
				chr3	196246200	196254400						chr6	142540000	142543200
				chr3	196256400	196259400						chr6	142543400	142548200
				chr3	196260800	196264400						chr6	142549000	142553600
				chr3	196264800	196271400						chr6	142554200	142556400
				chr3	196271600	196277400						chr6	142559400	142563600
				chr3	196277600	196281000						chr6	142567800	142570600
				chr3	196281800	196283800						chr6	142571000	142575000
				chr3	196307000	196308800						chr6	142576400	142577600
				chr3	196309400	196313200						chr6	142581200	142586400
				chr3	196313400	196316600						chr6	142587400	142595200
				chr3	196319400	196320600						chr6	142601800	142606400
				chr3	196320800	196323000						chr6	142607600	142610600
				chr3	196325600	196327800						chr6	142667400	142669600
				chr3	196328600	196331200						chr6	142671200	142673600
				chr3	196331800	196336400						chr6	142711200	142715800
				chr3	196337200	196338400						chr6	142719200	142720800
				chr3	196339800	196346000						chr6	142723000	142725800
				chr3	196381800	196387200						chr6	142739000	142742000
				chr3	196390400	196392000						chr6	142743200	142750600
				chr3	196394600	196396800						chr6	142751800	142761800
				chr3	196398800	196402000						chr6	142763200	142765000
				chr3	196404400	196411400						chr6	142768000	142795600
				chr3	196412400	196414200						chr6	142796000	142799200
				chr3	196422400	196426800						chr6	142799800	142806600
				chr3	196427000	196428400						chr6	142807000	142831000
				chr3	196450200	196453600						chr6	142832200	142839200
				chr3	196455000	196456200						chr6	142840200	142844200
				chr3	196479800	196481000						chr6	142846000	142864000
				chr3	196482000	196484400						chr6	142867200	142871600
				chr3	196485400	196489800						chr6	142873400	142879400
				chr3	196490600	196498800						chr6	142880600	142882000
				chr3	196502200	196504800						chr6	142884200	142887800
				chr3	196507000	196510000						chr6	142892800	142919200
				chr3	196510400	196514400						chr6	142919600	142926800
				chr3	196515800	196518800						chr6	142928000	142938200
				chr3	196521800	196523200						chr6	142938600	142946400
				chr3	196523400	196527400						chr6	142947000	142956000
				chr3	196528000	196533600						chr6	142956800	142967200
				chr3	196534600	196541000						chr6	142973000	142996400
				chr3	196541600	196561200						chr6	142998400	143001200
				chr3	196562800	196564800						chr6	143002200	143004000
				chr3	196565200	196569000						chr6	143008400	143013800
				chr3	196571400	196576200						chr6	143019800	143021000
				chr3	196577600	196584000						chr6	143028400	143036600
				chr3	196606200	196609600						chr6	143037600	143042200
				chr3	196610800	196616200						chr6	143044200	143046000
				chr3	196617000	196621800						chr6	143051200	143053400
				chr3	196623200	196624700						chr6	143053600	143055800
				chr3	196639200	196657400						chr6	143059400	143061400
				chr3	196680800	196684800						chr6	143062200	143076400
				chr3	196707000	196714400						chr6	143078600	143080600
				chr3	196717400	196719000						chr6	143086200	143093200
				chr3	196743200	196745600						chr6	143096400	143099000
				chr3	196767000	196769200						chr6	143099600	143101200
				chr3	196770200	196777400						chr6	143110400	143115800
				chr3	196778600	196782600						chr6	143129800	143132000
				chr3	196783000	196792800						chr6	143134200	143137400
				chr3	196793000	196795400						chr6	143183400	143184600
				chr3	196797400	196803400						chr6	143279400	143281200
				chr3	196804000	196808600						chr6	143282000	143296000
				chr3	196811200	196837400						chr6	143297800	143322200
				chr3	196837600	196851600						chr6	143322800	143328600
				chr3	196852800	196861600						chr6	143329000	143330600
				chr3	196861800	196864600						chr6	143331200	143335200
				chr3	196865200	196867000						chr6	143337000	143348000
				chr3	196867600	196871800						chr6	143348400	143370800
				chr3	196872600	196876000						chr6	143392800	143394000
				chr3	196877200	196878400						chr6	143401200	143418000
				chr3	196878600	196880200						chr6	143421400	143425400
				chr3	196880400	196888400						chr6	143425800	143427400
				chr3	196890000	196892800						chr6	143441400	143446200
				chr3	196893000	196894600						chr6	143449800	143456000
				chr3	196895600	196898400						chr6	143459000	143460200
				chr3	196899600	196901400						chr6	143462600	143470800
				chr3	196903600	196904800						chr6	143472000	143477800
				chr3	196913800	196916400						chr6	143482400	143484600
				chr3	196917000	196929600						chr6	143490800	143497000
				chr3	196931400	196933800						chr6	143498600	143502200
				chr3	196934600	196936400						chr6	143502600	143505400
				chr3	196937000	196939000						chr6	143505600	143507800
				chr3	196939800	196942000						chr6	143509800	143513800
				chr3	196944200	196946400						chr6	143522000	143526000
				chr3	196947000	196948400						chr6	143528600	143535200
				chr3	196953600	196955000						chr6	143540200	143541600
				chr3	196955200	196956600						chr6	143548400	143550000
				chr3	196957000	196962000						chr6	143550200	143557000
				chr3	196967200	196969800						chr6	143558200	143562000
				chr3	196970200	196974600						chr6	143563000	143568400
				chr3	196974800	196980800						chr6	143570000	143574200
				chr3	196981200	196983000						chr6	143575800	143581800
				chr3	196988200	196995000						chr6	143582200	143585400
				chr3	196995200	196997400						chr6	143587200	143588600
				chr3	196997800	197001000						chr6	143590200	143591400
				chr3	197001200	197013200						chr6	143593000	143598000
				chr3	197037200	197044000						chr6	143598400	143605200
				chr3	197045400	197051600						chr6	143611200	143622200
				chr3	197051800	197058200						chr6	143622600	143642600
				chr3	197058400	197060600						chr6	143643200	143644600
				chr3	197061400	197066800						chr6	143661400	143669400
				chr3	197067400	197070400						chr6	143669800	143677800
				chr3	197072200	197076800						chr6	143679600	143682800
				chr3	197077600	197080800						chr6	143683200	143689400
				chr3	197084400	197089200						chr6	143692000	143696600
				chr3	197089400	197090600						chr6	143696800	143706400
				chr3	197092200	197093600						chr6	143706600	143717000
				chr3	197095600	197096800						chr6	143733400	143747400
				chr3	197099800	197101600						chr6	143748400	143753400
				chr3	197102200	197104800						chr6	143754400	143761000
				chr3	197106200	197107600						chr6	143782600	143784600
				chr3	197108600	197110400						chr6	143785800	143788600
				chr3	197187600	197191800						chr6	143789800	143797800
				chr3	197196600	197199000						chr6	143801000	143822000
				chr3	197200200	197205600						chr6	143843400	143846000
				chr3	197209600	197214600						chr6	143878600	143882600
				chr3	197215600	197217200						chr6	143883400	143885400
				chr3	197219200	197221000						chr6	143886200	143887600
				chr3	197221200	197223200						chr6	143891400	143896800
				chr3	197224000	197225600						chr6	143907800	143911400
				chr3	197226200	197228200						chr6	143914000	143915600
				chr3	197232800	197235200						chr6	143920200	143922000
				chr3	197244000	197246000						chr6	143924000	143926400
				chr3	197251000	197254000						chr6	143926800	143928200
				chr3	197255400	197266400						chr6	143929800	143934800
				chr3	197305400	197306800						chr6	143936000	143937600
				chr3	197307600	197309000						chr6	143938200	143940600
				chr3	197309200	197311800						chr6	143943800	143950600
				chr3	197312000	197313600						chr6	143951200	143955400
				chr3	197314800	197316400						chr6	143956000	143958600
				chr3	197317400	197318600						chr6	143959000	143968400
				chr3	197319000	197322400						chr6	143969800	143973600
				chr3	197409400	197412000						chr6	143974800	143983200
				chr3	197412400	197414400						chr6	143983400	143988600
				chr3	197414800	197417800						chr6	144024600	144028800
				chr3	197420000	197423000						chr6	144031400	144041200
				chr3	197423800	197428000						chr6	144041600	144042800
				chr3	197429400	197435400						chr6	144043400	144048000
				chr3	197437000	197438600						chr6	144048400	144052800
				chr3	197442000	197444800						chr6	144078800	144080200
				chr3	197446000	197450800						chr6	144082000	144092800
				chr3	197488800	197500000						chr6	144097200	144100000
				chr3	197500800	197507400						chr6	144100400	144103800
				chr3	197529400	197534800						chr6	144104000	144113600
				chr3	197537000	197538200						chr6	144114000	144117700
				chr3	197538800	197542600						chr6	144130200	144133000
				chr3	197542800	197547200						chr6	144134000	144137200
				chr3	197548800	197550400						chr6	144137600	144141600
				chr3	197550800	197560800						chr6	144145800	144149200
				chr3	197564000	197573000						chr6	144150400	144153600
				chr3	197578600	197580200						chr6	144175400	144184200
				chr3	197583200	197585400						chr6	144186800	144192800
				chr3	197586200	197593000						chr6	144193600	144199200
				chr3	197593400	197595400						chr6	144200400	144203800
				chr3	197596000	197604800						chr6	144206200	144216800
				chr3	197606000	197607200						chr6	144218600	144222600
				chr3	197610600	197615800						chr6	144224600	144246400
				chr3	197617000	197618200						chr6	144246600	144250600
				chr3	197618400	197622400						chr6	144250800	144255800
				chr3	197622600	197626600						chr6	144256000	144257600
				chr3	197627200	197632800						chr6	144261000	144263000
				chr3	197633600	197637000						chr6	144263400	144270000
				chr3	197641000	197648800						chr6	144275200	144276800
				chr3	197649200	197653600						chr6	144298400	144302600
				chr3	197653800	197656600						chr6	144305400	144310400
				chr3	197657200	197663200						chr6	144311200	144315000
				chr3	197698200	197699400						chr6	144317600	144320400
				chr3	197699600	197702200						chr6	144320600	144326200
				chr3	197702400	197705600						chr6	144330000	144338600
				chr3	197705800	197707200						chr6	144339000	144341000
				chr3	197707400	197712000						chr6	144341400	144354600
				chr3	197712200	197750400						chr6	144359200	144375600
				chr3	197751000	197756000						chr6	144377600	144383600
				chr3	197759800	197769800						chr6	144389200	144395800
				chr3	197770400	197794000						chr6	144399800	144406000
				chr3	197794600	197798000						chr6	144427600	144431000
				chr4	69600	78000						chr6	144431600	144444200
				chr4	78800	84200						chr6	144446200	144450600
				chr4	85000	103000						chr6	144453000	144460000
				chr4	104600	105800						chr6	144463400	144470600
				chr4	110400	112000						chr6	144485400	144486800
				chr4	136200	138800						chr6	144487600	144492200
				chr4	140600	145200						chr6	144495400	144496800
				chr4	145600	151400						chr6	144504200	144510600
				chr4	152600	155000						chr6	144512400	144514000
				chr4	156200	159000						chr6	144515000	144516200
				chr4	159600	181400						chr6	144517600	144526400
				chr4	184000	192600						chr6	144548400	144550600
				chr4	195800	199800						chr6	144550800	144552800
				chr4	201400	202600						chr6	144556200	144569000
				chr4	202800	204800						chr6	144571600	144573000
				chr4	208600	210400						chr6	144573400	144580800
				chr4	210800	235000						chr6	144582400	144584600
				chr4	238400	246800						chr6	144588600	144590400
				chr4	247200	253800						chr6	144590600	144595200
				chr4	254800	265800						chr6	144620600	144624000
				chr4	270200	292400						chr6	144628200	144632400
				chr4	292600	297200						chr6	144644400	144645600
				chr4	303000	305600						chr6	144687200	144692800
				chr4	308400	317400						chr6	144694600	144696200
				chr4	343000	373000						chr6	144701200	144704400
				chr4	373400	377800						chr6	144706000	144707200
				chr4	381600	417200						chr6	144709200	144711200
				chr4	417400	437800						chr6	144712000	144716400
				chr4	438400	456600						chr6	144718000	144720600
				chr4	479600	482000						chr6	144721200	144724200
				chr4	504200	512600						chr6	144727200	144728400
				chr4	513400	539400						chr6	144731000	144732400
				chr4	540000	542800						chr6	144741600	144744200
				chr4	543400	554400						chr6	144745800	144755400
				chr4	555200	564000						chr6	144757600	144759600
				chr4	564400	565800						chr6	144759800	144767800
				chr4	575600	581800						chr6	144769800	144780200
				chr4	582600	586800						chr6	144782600	144787400
				chr4	587000	594000						chr6	144790800	144799200
				chr4	594200	596400						chr6	144801600	144804600
				chr4	598600	603600						chr6	144805000	144806600
				chr4	605000	616400						chr6	144807400	144814200
				chr4	622000	623600						chr6	144815200	144820800
				chr4	623800	625200						chr6	144822600	144828600
				chr4	625400	631400						chr6	144829400	144849600
				chr4	632000	639800						chr6	144850600	144855200
				chr4	643000	644200						chr6	144856200	144863000
				chr4	684600	686600						chr6	144865200	144879400
				chr4	687000	689000						chr6	144883200	144885000
				chr4	711200	713400						chr6	144885400	144886800
				chr4	722600	724600						chr6	144889000	144895000
				chr4	727200	732800						chr6	144913200	144914600
				chr4	735000	737200						chr6	144917600	144927400
				chr4	738400	741400						chr6	144936200	144938000
				chr4	741800	743600						chr6	144939200	144940400
				chr4	747000	752000						chr6	144941000	144945600
				chr4	752400	753600						chr6	144946000	144951600
				chr4	754600	758400						chr6	144955400	144957800
				chr4	793400	795000						chr6	144961600	144963400
				chr4	796000	797800						chr6	144970600	144972400
				chr4	799600	802000						chr6	144990400	144993400
				chr4	802800	809200						chr6	144994200	144995600
				chr4	810000	811800						chr6	145002800	145004200
				chr4	812800	815000						chr6	145004800	145010000
				chr4	822000	823200						chr6	145010200	145011600
				chr4	829600	830800						chr6	145011800	145016800
				chr4	831600	837200						chr6	145020400	145030800
				chr4	845000	846600						chr6	145034000	145035200
				chr4	847200	855600						chr6	145037600	145039200
				chr4	855800	860400						chr6	145040400	145043000
				chr4	862400	867400						chr6	145045000	145046800
				chr4	868200	872000						chr6	145052800	145055800
				chr4	874600	880000						chr6	145057000	145059000
				chr4	884400	893000						chr6	145059800	145065800
				chr4	895400	896600						chr6	145068800	145070400
				chr4	897400	901000						chr6	145070800	145074000
				chr4	901800	905800						chr6	145075600	145077400
				chr4	910000	913200						chr6	145079800	145087600
				chr4	913400	914600						chr6	145088200	145089800
				chr4	937000	938800						chr6	145091000	145096000
				chr4	943800	955400						chr6	145099600	145105600
				chr4	1025000	1027000						chr6	145106000	145111600
				chr4	1030200	1033600						chr6	145112400	145118000
				chr4	1042000	1043400						chr6	145134000	145139400
				chr4	1050400	1052200						chr6	145142400	145144400
				chr4	1056200	1066400						chr6	145145400	145147400
				chr4	1067000	1070200						chr6	145148000	145165800
				chr4	1070400	1071600						chr6	145167600	145174400
				chr4	1071800	1074600						chr6	145175200	145188400
				chr4	1076600	1078600						chr6	145188800	145191800
				chr4	1080400	1084800						chr6	145192800	145200000
				chr4	1086000	1090400						chr6	145200800	145207200
				chr4	1090600	1092400						chr6	145209000	145214200
				chr4	1094200	1099800						chr6	145222200	145228800
				chr4	1100600	1104000						chr6	145235000	145239200
				chr4	1104200	1105800						chr6	145248000	145250000
				chr4	1109000	1115800						chr6	145251000	145252800
				chr4	1116600	1124400						chr6	145254600	145272000
				chr4	1124800	1126400						chr6	145279400	145281200
				chr4	1132200	1144000						chr6	145281400	145298200
				chr4	1144200	1145400						chr6	145299400	145310200
				chr4	1150400	1154600						chr6	145310600	145336400
				chr4	1178800	1180800						chr6	145338000	145340800
				chr4	1181400	1184000						chr6	145345000	145346200
				chr4	1217400	1219200						chr6	145350800	145352000
				chr4	1221000	1222200						chr6	145352800	145357800
				chr4	1254600	1260800						chr6	145358000	145364200
				chr4	1262000	1268200						chr6	145367000	145376400
				chr4	1269400	1271600						chr6	145377200	145387800
				chr4	1314200	1315800						chr6	145389400	145390600
				chr4	1354800	1358600						chr6	145395000	145397600
				chr4	1359000	1363200						chr6	145399400	145407600
				chr4	1364200	1371000						chr6	145408600	145411600
				chr4	1371800	1373200						chr6	145413400	145431000
				chr4	1373600	1375800						chr6	145435200	145436400
				chr4	1376200	1385600						chr6	145437000	145459800
				chr4	1386200	1387800						chr6	145461600	145467800
				chr4	1388000	1390400						chr6	145470400	145476200
				chr4	1391200	1392400						chr6	145477800	145488400
				chr4	1403000	1404600						chr6	145489800	145491200
				chr4	1404800	1407200						chr6	145492400	145508200
				chr4	1409600	1416200						chr6	145512600	145515200
				chr4	1417000	1420500						chr6	145515400	145521200
				chr4	1478600	1490200						chr6	145528600	145534200
				chr4	1490400	1494800						chr6	145535600	145562000
				chr4	1495000	1501400						chr6	145563000	145565800
				chr4	1501600	1503800						chr6	145567000	145568200
				chr4	1505800	1507800						chr6	145574400	145578600
				chr4	1508000	1513000						chr6	145579600	145581600
				chr4	1517000	1521600						chr6	145589600	145592000
				chr4	1523600	1535200						chr6	145593800	145595000
				chr4	1537400	1538800						chr6	145596000	145598800
				chr4	1540000	1542000						chr6	145599400	145625400
				chr4	1543200	1545600						chr6	145625600	145626800
				chr4	1547200	1548800						chr6	145627400	145630400
				chr4	1552800	1554200						chr6	145632000	145637000
				chr4	1554600	1556400						chr6	145637200	145644800
				chr4	1559200	1562000						chr6	145646000	145650200
				chr4	1562600	1565800						chr6	145650400	145653200
				chr4	1592400	1594200						chr6	145653800	145670000
				chr4	1596000	1597800						chr6	145672800	145692800
				chr4	1598400	1601400						chr6	145695000	145727600
				chr4	1602800	1605800						chr6	145729800	145749400
				chr4	1607800	1614200						chr6	145750200	145774000
				chr4	1614800	1616800						chr6	145776200	145803200
				chr4	1618800	1623400						chr6	145805800	145824200
				chr4	1626600	1630800						chr6	145826400	145851200
				chr4	1633200	1634600						chr6	145851800	145860600
				chr4	1636000	1638800						chr6	145861800	145864600
				chr4	1639000	1641200						chr6	145866600	145869000
				chr4	1644800	1646400						chr6	145871000	145877600
				chr4	1647600	1653400						chr6	145878000	145882000
				chr4	1655000	1663000						chr6	145883200	145904800
				chr4	1663800	1665600						chr6	145905000	145909800
				chr4	1665800	1667400						chr6	145910200	145923800
				chr4	1670600	1675000						chr6	145926000	145942600
				chr4	1698200	1702800						chr6	145943600	145948200
				chr4	1734800	1739000						chr6	145948600	145973200
				chr4	1740200	1745400						chr6	145973600	145982400
				chr4	1746200	1747400						chr6	145983000	145984700
				chr4	1756200	1758000						chr6	146002900	146007200
				chr4	1782200	1784000						chr6	146007800	146009200
				chr4	1807400	1809000						chr6	146010800	146019600
				chr4	1809400	1810600						chr6	146022000	146025600
				chr4	1812400	1817600						chr6	146027800	146045000
				chr4	1818600	1820800						chr6	146067800	146070400
				chr4	1821600	1827400						chr6	146071400	146076400
				chr4	1829000	1831200						chr6	146079400	146084400
				chr4	1885600	1887200						chr6	146084600	146106000
				chr4	1887400	1891600						chr6	146106600	146108600
				chr4	1891800	1900600						chr6	146111200	146118600
				chr4	1902000	1904800						chr6	146120400	146121800
				chr4	1922600	1930000						chr6	146147400	146150200
				chr4	1931200	1934800						chr6	146150600	146157000
				chr4	1935000	1937800						chr6	146159800	146162800
				chr4	1938000	1940600						chr6	146167200	146169400
				chr4	1943000	1947000						chr6	146170000	146171200
				chr4	1947400	1959800						chr6	146173400	146183000
				chr4	1963200	1964600						chr6	146190400	146191800
				chr4	1966200	1971600						chr6	146192600	146196200
				chr4	1971800	1973800						chr6	146198000	146200200
				chr4	1974200	1980600						chr6	146200400	146203000
				chr4	1981200	1982800						chr6	146204800	146206400
				chr4	1986800	1988400						chr6	146209800	146212000
				chr4	1989400	1993400						chr6	146213800	146219200
				chr4	1995200	1999000						chr6	146220200	146221400
				chr4	2022000	2023200						chr6	146227600	146250000
				chr4	2024000	2032400						chr6	146250200	146269600
				chr4	2075800	2078800						chr6	146270000	146274400
				chr4	2079400	2085400						chr6	146318300	146338600
				chr4	2085600	2087600						chr6	146339600	146348800
				chr4	2087800	2094000						chr6	146354000	146373400
				chr4	2094600	2096600						chr6	146374400	146377600
				chr4	2097600	2110400						chr6	146377800	146398800
				chr4	2111000	2119600						chr6	146399800	146409600
				chr4	2119800	2129000						chr6	146410400	146424400
				chr4	2129200	2131600						chr6	146425200	146483400
				chr4	2131800	2136800						chr6	146483600	146521200
				chr4	2137200	2140800						chr6	146522000	146596000
				chr4	2141200	2143000						chr6	146596600	146608600
				chr4	2145800	2156200						chr6	146609600	146610800
				chr4	2158400	2163000						chr6	146612200	146633600
				chr4	2163400	2165000						chr6	146634200	146637200
				chr4	2165600	2168000						chr6	146637800	146655200
				chr4	2168200	2174000						chr6	146658800	146660800
				chr4	2175000	2177400						chr6	146661600	146672200
				chr4	2177800	2181400						chr6	146672600	146673800
				chr4	2181800	2198600						chr6	146683200	146686000
				chr4	2198800	2202200						chr6	146686400	146710000
				chr4	2202400	2221800						chr6	146710400	146747400
				chr4	2224800	2231800						chr6	146748600	146750600
				chr4	2275800	2278000						chr6	146751200	146755200
				chr4	2278200	2282600						chr6	146756000	146815400
				chr4	2284600	2287000						chr6	146817400	146826800
				chr4	2288000	2290000						chr6	146827800	146854200
				chr4	2290400	2292000						chr6	146877000	146888800
				chr4	2296200	2297600						chr6	146889800	146903400
				chr4	2300800	2302200						chr6	146905400	146908200
				chr4	2304400	2305800						chr6	146909000	146914800
				chr4	2307000	2322000						chr6	146920800	146922400
				chr4	2322200	2331400						chr6	146923800	146941600
				chr4	2332600	2334200						chr6	146942600	146946000
				chr4	2338000	2340800						chr6	146949200	146971800
				chr4	2342600	2354000						chr6	146972800	146986400
				chr4	2377400	2383400						chr6	146986800	146988400
				chr4	2387200	2388400						chr6	146988600	147090800
				chr4	2393600	2394800						chr6	147093200	147116400
				chr4	2397800	2400800						chr6	147116800	147130400
				chr4	2405400	2408200						chr6	147130800	147133400
				chr4	2432800	2434400						chr6	147136000	147137400
				chr4	2436600	2438200						chr6	147137800	147140600
				chr4	2438800	2443200						chr6	147142200	147148800
				chr4	2444000	2450400						chr6	147150200	147151600
				chr4	2450600	2452000						chr6	147152000	147168400
				chr4	2452200	2459200						chr6	147168600	147169800
				chr4	2493400	2497000						chr6	147173600	147176200
				chr4	2497400	2498600						chr6	147188200	147189800
				chr4	2500200	2511800						chr6	147190400	147192000
				chr4	2514600	2517600						chr6	147193400	147195800
				chr4	2518400	2526800						chr6	147220800	147222800
				chr4	2550000	2555400						chr6	147247600	147255400
				chr4	2556600	2560200						chr6	147257600	147259400
				chr4	2562000	2569400						chr6	147259600	147267400
				chr4	2569600	2571800						chr6	147268400	147271000
				chr4	2574800	2576000						chr6	147272400	147283200
				chr4	2577000	2581000						chr6	147284000	147288800
				chr4	2581400	2584000						chr6	147289800	147296000
				chr4	2585800	2588600						chr6	147296400	147302000
				chr4	2602800	2607200						chr6	147302800	147305000
				chr4	2607400	2608600						chr6	147307200	147310000
				chr4	2609200	2619600						chr6	147314000	147318000
				chr4	2620000	2622000						chr6	147319200	147320800
				chr4	2622200	2624400						chr6	147323000	147354000
				chr4	2625800	2627000						chr6	147355400	147360800
				chr4	2627200	2636400						chr6	147362200	147370400
				chr4	2637000	2639600						chr6	147371000	147374000
				chr4	2640000	2644800						chr6	147375200	147378800
				chr4	2645000	2648400						chr6	147381000	147382200
				chr4	2650200	2653400						chr6	147382600	147384400
				chr4	2654200	2661200						chr6	147385600	147392600
				chr4	2665600	2667200						chr6	147393600	147397800
				chr4	2669800	2672600						chr6	147405000	147421000
				chr4	2674600	2690000						chr6	147422000	147424800
				chr4	2694400	2696200						chr6	147426000	147428000
				chr4	2700000	2703800						chr6	147428800	147437000
				chr4	2704800	2711200						chr6	147440800	147447600
				chr4	2711800	2714200						chr6	147448800	147452600
				chr4	2717600	2723600						chr6	147454600	147456400
				chr4	2724000	2734600						chr6	147457600	147462400
				chr4	2735600	2741800						chr6	147463800	147471000
				chr4	2742000	2743400						chr6	147472200	147474600
				chr4	2769400	2770600						chr6	147484000	147486400
				chr4	2771200	2772400						chr6	147496400	147498000
				chr4	2773200	2779800						chr6	147501600	147508600
				chr4	2780400	2784800						chr6	147509000	147512600
				chr4	2865400	2866800						chr6	147536400	147538200
				chr4	2876000	2877600						chr6	147545400	147548000
				chr4	2878000	2880400						chr6	147550400	147570200
				chr4	2881000	2883400						chr6	147571400	147584200
				chr4	2884400	2887800						chr6	147585000	147586600
				chr4	2889600	2890800						chr6	147587200	147588600
				chr4	2891000	2895400						chr6	147590000	147599600
				chr4	2896200	2902400						chr6	147601400	147602800
				chr4	2903200	2907400						chr6	147607200	147608600
				chr4	2911200	2915000						chr6	147610400	147631400
				chr4	2917000	2924800						chr6	147632600	147641400
				chr4	2950000	2953200						chr6	147645200	147651600
				chr4	2976400	2978800						chr6	147652200	147662400
				chr4	2979800	2982600						chr6	147663600	147695600
				chr4	2985000	2992400						chr6	147696200	147702600
				chr4	2993000	3011200						chr6	147703400	147755400
				chr4	3013800	3015200						chr6	147757400	147760000
				chr4	3016000	3018600						chr6	147761400	147768600
				chr4	3019000	3020600						chr6	147770400	147773400
				chr4	3021400	3022800						chr6	147775200	147797000
				chr4	3024800	3031800						chr6	147797800	147827800
				chr4	3054200	3060400						chr6	147832600	147848400
				chr4	3061400	3065200						chr6	147850000	147851200
				chr4	3088600	3093200						chr6	147852800	147855200
				chr4	3093600	3095000						chr6	147857000	147859400
				chr4	3095600	3108400						chr6	147862000	147865600
				chr4	3110400	3111600						chr6	147866600	147868000
				chr4	3118800	3122600						chr6	147868800	147873200
				chr4	3126400	3130600						chr6	147873800	147879200
				chr4	3130800	3135400						chr6	147883400	147887000
				chr4	3140000	3142000						chr6	147889000	147898200
				chr4	3142800	3147200						chr6	147898800	147901000
				chr4	3147600	3168000						chr6	147901400	147903800
				chr4	3168200	3169400						chr6	147904200	147906800
				chr4	3170600	3176000						chr6	147907800	147910600
				chr4	3182600	3184400						chr6	147911200	147924600
				chr4	3184600	3186000						chr6	147925200	147937000
				chr4	3186600	3188200						chr6	147937400	147939600
				chr4	3188400	3192200						chr6	147940200	147942200
				chr4	3199800	3201400						chr6	147943400	147954000
				chr4	3206200	3207800						chr6	147954800	147963200
				chr4	3210800	3217000						chr6	147965800	147969600
				chr4	3218000	3222000						chr6	147973400	147974600
				chr4	3230800	3234600						chr6	147976200	147979600
				chr4	3236800	3239000						chr6	147980200	147981400
				chr4	3245800	3250400						chr6	147982400	147985200
				chr4	3253800	3255600						chr6	147985600	147987800
				chr4	3255800	3259200						chr6	147988200	147995800
				chr4	3261400	3263200						chr6	148000000	148012600
				chr4	3263400	3269600						chr6	148013200	148020400
				chr4	3270000	3271200						chr6	148022400	148025600
				chr4	3272400	3274200						chr6	148026400	148028000
				chr4	3274600	3278400						chr6	148031800	148059200
				chr4	3279400	3283200						chr6	148060600	148062000
				chr4	3308600	3309800						chr6	148063600	148073600
				chr4	3314400	3319800						chr6	148075000	148077800
				chr4	3320400	3321800						chr6	148081600	148096800
				chr4	3326400	3332600						chr6	148097800	148103200
				chr4	3334400	3336000						chr6	148104200	148125800
				chr4	3337400	3342400						chr6	148127400	148129400
				chr4	3346400	3348000						chr6	148130400	148147000
				chr4	3348600	3351000						chr6	148148400	148155200
				chr4	3351200	3355800						chr6	148155600	148169800
				chr4	3357400	3364400						chr6	148172000	148174200
				chr4	3366800	3368200						chr6	148174600	148188800
				chr4	3375600	3378000						chr6	148191800	148195200
				chr4	3378600	3386000						chr6	148196200	148200000
				chr4	3395200	3401200						chr6	148201000	148225000
				chr4	3403600	3405000						chr6	148233200	148243800
				chr4	3405200	3407000						chr6	148244400	148253400
				chr4	3407600	3409000						chr6	148258600	148261400
				chr4	3418000	3420400						chr6	148263800	148268200
				chr4	3420600	3423200						chr6	148269600	148271200
				chr4	3423800	3435200						chr6	148272200	148276200
				chr4	3440400	3443200						chr6	148278600	148279800
				chr4	3445800	3448000						chr6	148280200	148290800
				chr4	3449800	3453600						chr6	148291800	148294800
				chr4	3454400	3462800						chr6	148296600	148301400
