## Supplementary Tables 1-13 for "SNAP: Streamlined Nextflow Analysis Pipeline for Immunoprecipitation-Based Epigenomic Profiling of Circulating Chromatin" (part 12 of 15)

### Sheet: Table S12 (continued)
Supplementary Table 11. on- and off-target regions for H3K4me3, H3K27ac, and MeDIP enrichment score calculation
				chr4	3475400	3476800						chr6	148301800	148304000
				chr4	3477000	3479600						chr6	148309400	148313000
				chr4	3480000	3481200						chr6	148313800	148323200
				chr4	3491600	3493000						chr6	148323800	148341800
				chr4	3494200	3495800						chr6	148343600	148357200
				chr4	3499800	3503400						chr6	148358200	148365000
				chr4	3505000	3510000						chr6	148366400	148385200
				chr4	3511000	3515600						chr6	148387000	148389200
				chr4	3517800	3522600						chr6	148390800	148395200
				chr4	3544800	3555400						chr6	148398000	148401800
				chr4	3555600	3557000						chr6	148404800	148406200
				chr4	3561000	3566800						chr6	148408400	148411200
				chr4	3567000	3573000						chr6	148411800	148424200
				chr4	3573200	3574400						chr6	148426000	148429800
				chr4	3574600	3577000						chr6	148431600	148439200
				chr4	3581200	3583000						chr6	148439800	148449200
				chr4	3583600	3585800						chr6	148450000	148453800
				chr4	3587600	3589200						chr6	148458400	148459800
				chr4	3592800	3599200						chr6	148460200	148461400
				chr4	3604200	3605600						chr6	148463000	148466200
				chr4	3607000	3609000						chr6	148469200	148478600
				chr4	3609800	3611200						chr6	148479000	148480500
				chr4	3611400	3614600						chr6	148484700	148490600
				chr4	3616200	3618400						chr6	148491400	148496200
				chr4	3618600	3621600						chr6	148497200	148500600
				chr4	3622400	3625400						chr6	148501200	148508000
				chr4	3626800	3628600						chr6	148508600	148510800
				chr4	3630000	3641600						chr6	148516000	148521400
				chr4	3645600	3647000						chr6	148522000	148524200
				chr4	3647800	3651200						chr6	148525800	148532400
				chr4	3652200	3654200						chr6	148535400	148539400
				chr4	3654600	3656200						chr6	148540200	148542600
				chr4	3669400	3673400						chr6	148545400	148547400
				chr4	3674400	3679000						chr6	148548200	148552200
				chr4	3679400	3680600						chr6	148553800	148556000
				chr4	3682200	3685200						chr6	148557400	148559000
				chr4	3685400	3702600						chr6	148567000	148568600
				chr4	3702800	3705000						chr6	148573600	148583000
				chr4	3705200	3707200						chr6	148596200	148601400
				chr4	3713200	3715800						chr6	148602000	148603800
				chr4	3717800	3722800						chr6	148604800	148606200
				chr4	3723200	3725000						chr6	148606600	148608800
				chr4	3728400	3730000						chr6	148618600	148625600
				chr4	3730200	3732800						chr6	148631000	148634000
				chr4	3733400	3746800						chr6	148635800	148637000
				chr4	3749600	3755400						chr6	148639800	148644400
				chr4	3778800	3781200						chr6	148647000	148649800
				chr4	3786200	3788000						chr6	148674600	148678400
				chr4	3788600	3792400						chr6	148680400	148681800
				chr4	3792800	3798800						chr6	148682400	148683800
				chr4	3799000	3804400						chr6	148697800	148699400
				chr4	3805200	3809000						chr6	148707400	148709200
				chr4	3811000	3815400						chr6	148711600	148714400
				chr4	3815800	3820800						chr6	148723400	148725000
				chr4	3821600	3823000						chr6	148730200	148734200
				chr4	3824800	3829000						chr6	148749200	148751200
				chr4	3830000	3832000						chr6	148756400	148759800
				chr4	3833600	3835800						chr6	148789800	148791200
				chr4	3839400	3848400						chr6	148795400	148800400
				chr4	3850200	3852800						chr6	148801400	148804400
				chr4	3854200	3861600						chr6	148805200	148808400
				chr4	3865400	3872600						chr6	148808800	148812600
				chr4	3875600	3877600						chr6	148860600	148863800
				chr4	3877800	3879600						chr6	148864800	148868200
				chr4	3879800	3881000						chr6	148872800	148878200
				chr4	3883000	3906400						chr6	148881800	148886200
				chr4	3907000	3912800						chr6	148888600	148899400
				chr4	3914400	3921200						chr6	148900000	148913600
				chr4	3921400	3929400						chr6	148916600	148918200
				chr4	3932400	3934800						chr6	148921400	148932200
				chr4	3935000	3939400						chr6	148933800	148942000
				chr4	3942000	3944400						chr6	148942400	148945000
				chr4	3944600	3946400						chr6	148945800	148949000
				chr4	3968200	3974200						chr6	148951400	148955600
				chr4	3974600	3987200						chr6	148957200	148958400
				chr4	3987800	4006000						chr6	148959400	148966600
				chr4	4006800	4034000						chr6	148967400	148969200
				chr4	4035200	4047000						chr6	148971200	148973400
				chr4	4050800	4092000						chr6	148973800	148977600
				chr4	4092400	4095800						chr6	148979200	148984000
				chr4	4096800	4108000						chr6	148985400	148992600
				chr4	4109600	4144600						chr6	148992800	148998400
				chr4	4145600	4151400						chr6	149000200	149003200
				chr4	4152000	4162400						chr6	149005600	149014800
				chr4	4162600	4167000						chr6	149016200	149020800
				chr4	4167600	4169600						chr6	149023000	149024200
				chr4	4169800	4184800						chr6	149025600	149030400
				chr4	4185400	4210200						chr6	149031000	149032800
				chr4	4210600	4227400						chr6	149033600	149041000
				chr4	4230400	4238800						chr6	149042600	149044200
				chr4	4262200	4266600						chr6	149045600	149057200
				chr4	4266800	4268000						chr6	149094000	149097000
				chr4	4274200	4279200						chr6	149098600	149100000
				chr4	4303200	4310400						chr6	149103600	149112000
				chr4	4311400	4313200						chr6	149112400	149113600
				chr4	4319000	4327200						chr6	149114000	149116200
				chr4	4327400	4329200						chr6	149116400	149121400
				chr4	4330000	4331600						chr6	149122000	149126600
				chr4	4331800	4335000						chr6	149127600	149131200
				chr4	4337200	4340400						chr6	149133400	149138000
				chr4	4342000	4343200						chr6	149141600	149150400
				chr4	4349600	4351000						chr6	149153200	149156400
				chr4	4351800	4357800						chr6	149158000	149159400
				chr4	4360400	4365200						chr6	149159800	149161200
				chr4	4367400	4377800						chr6	149161600	149163400
				chr4	4400000	4406600						chr6	149164000	149168000
				chr4	4406800	4408400						chr6	149170400	149172600
				chr4	4409200	4410600						chr6	149179600	149187400
				chr4	4410800	4414600						chr6	149193200	149194400
				chr4	4414800	4417000						chr6	149196600	149200200
				chr4	4418400	4420400						chr6	149200800	149202400
				chr4	4421600	4425200						chr6	149203400	149205400
				chr4	4426400	4428200						chr6	149213600	149219800
				chr4	4431000	4439800						chr6	149220000	149225000
				chr4	4440200	4445000						chr6	149226800	149228200
				chr4	4445200	4456200						chr6	149229400	149233600
				chr4	4460400	4462400						chr6	149234400	149236400
				chr4	4465600	4471600						chr6	149238400	149245000
				chr4	4473200	4475400						chr6	149247400	149254400
				chr4	4476000	4479000						chr6	149257600	149264200
				chr4	4484000	4486000						chr6	149265600	149267000
				chr4	4486800	4488800						chr6	149267400	149268600
				chr4	4489000	4490400						chr6	149269600	149271200
				chr4	4495200	4498000						chr6	149271400	149273200
				chr4	4502200	4504200						chr6	149274600	149276200
				chr4	4505400	4508600						chr6	149276800	149282400
				chr4	4509800	4513200						chr6	149282800	149284400
				chr4	4513600	4517600						chr6	149286600	149288000
				chr4	4519000	4521200						chr6	149296000	149300000
				chr4	4524400	4525600						chr6	149302000	149303600
				chr4	4526800	4531200						chr6	149305800	149308800
				chr4	4555000	4557000						chr6	149312400	149316600
				chr4	4558200	4560000						chr6	149322000	149324200
				chr4	4560200	4561600						chr6	149324800	149329000
				chr4	4563000	4575600						chr6	149329800	149332600
				chr4	4578000	4580400						chr6	149338000	149341200
				chr4	4580600	4584400						chr6	149342400	149347400
				chr4	4584800	4587200						chr6	149360000	149364600
				chr4	4588400	4592200						chr6	149371600	149374600
				chr4	4593200	4595600						chr6	149389600	149395400
				chr4	4596600	4609000						chr6	149406800	149409000
				chr4	4610400	4614200						chr6	149410000	149413200
				chr4	4615600	4616800						chr6	149418600	149428400
				chr4	4617000	4618800						chr6	149430400	149431800
				chr4	4619200	4620600						chr6	149442600	149444400
				chr4	4620800	4627000						chr6	149445400	149447600
				chr4	4627400	4629200						chr6	149463600	149468000
				chr4	4629400	4633000						chr6	149472800	149474000
				chr4	4633600	4638000						chr6	149476200	149478600
				chr4	4638400	4642400						chr6	149483200	149487000
				chr4	4644600	4661400						chr6	149492800	149503200
				chr4	4662400	4664200						chr6	149503800	149515800
				chr4	4665200	4667800						chr6	149518000	149521200
				chr4	4671400	4674600						chr6	149522800	149524400
				chr4	4675600	4677000						chr6	149525000	149528800
				chr4	4677200	4678400						chr6	149535800	149537800
				chr4	4680400	4687600						chr6	149540600	149542400
				chr4	4688000	4691400						chr6	149558600	149560000
				chr4	4692000	4695600						chr6	149561600	149567000
				chr4	4696400	4719600						chr6	149583400	149586000
				chr4	4719800	4721000						chr6	149596200	149606000
				chr4	4721400	4722800						chr6	149606600	149609400
				chr4	4723400	4724600						chr6	149612000	149613800
				chr4	4725200	4738000						chr6	149615600	149626200
				chr4	4738200	4754400						chr6	149666200	149672000
				chr4	4754600	4756000						chr6	149689800	149692400
				chr4	4757200	4760600						chr6	149695400	149696600
				chr4	4766000	4782200						chr6	149696800	149699000
				chr4	4785200	4793200						chr6	149699400	149701000
				chr4	4796600	4802400						chr6	149702600	149708400
				chr4	4803200	4807200						chr6	149711600	149713600
				chr4	4807400	4813200						chr6	149715400	149718200
				chr4	4813400	4814600						chr6	149718600	149726600
				chr4	4815800	4820800						chr6	149728400	149730600
				chr4	4821000	4824200						chr6	149732600	149739600
				chr4	4824600	4839400						chr6	149741800	149743800
				chr4	4841200	4845200						chr6	149746400	149753000
				chr4	4845800	4850800						chr6	149754200	149762000
				chr4	4876000	4880200						chr6	149767400	149769800
				chr4	4882200	4892400						chr6	149770000	149771400
				chr4	4893000	4900200						chr6	149779200	149784800
				chr4	4901400	4913000						chr6	149811400	149814000
				chr4	4913200	4914600						chr6	149821400	149824400
				chr4	4916600	4921200						chr6	149825600	149828200
				chr4	4921600	4924000						chr6	149831200	149835000
				chr4	4925000	4936000						chr6	149835600	149837400
				chr4	4936200	4943400						chr6	149839200	149840800
				chr4	4947800	4952200						chr6	149841200	149851200
				chr4	4952800	4961400						chr6	149852000	149856000
				chr4	4962200	4970000						chr6	149898400	149901200
				chr4	4972400	4976600						chr6	149903200	149908200
				chr4	4976800	4982200						chr6	149910200	149911400
				chr4	4983800	4985000						chr6	149912000	149914200
				chr4	4985600	4987400						chr6	149915600	149929600
				chr4	4988800	4992600						chr6	149930600	149934800
				chr4	4993800	4995600						chr6	149937600	149948800
				chr4	4998200	5004000						chr6	149951400	149952600
				chr4	5005600	5016800						chr6	149953400	149958800
				chr4	5024400	5025600						chr6	149980400	149991400
				chr4	5027400	5033400						chr6	149992200	150001600
				chr4	5036800	5039200						chr6	150005800	150007200
				chr4	5064200	5068000						chr6	150008200	150015600
				chr4	5068400	5086600						chr6	150019000	150022200
				chr4	5087000	5100200						chr6	150023800	150025600
				chr4	5100600	5102800						chr6	150052000	150060600
				chr4	5103800	5120800						chr6	150086000	150087200
				chr4	5122200	5130000						chr6	150089000	150099800
				chr4	5130600	5131800						chr6	150100000	150124400
				chr4	5132400	5135400						chr6	150124600	150127200
				chr4	5136200	5139400						chr6	150128000	150130400
				chr4	5141400	5156400						chr6	150133200	150136800
				chr4	5157000	5159600						chr6	150137400	150142400
				chr4	5161000	5166800						chr6	150143400	150151600
				chr4	5168200	5186600						chr6	150153200	150155800
				chr4	5186800	5193600						chr6	150156400	150161000
				chr4	5193800	5199000						chr6	150198200	150205600
				chr4	5199200	5200600						chr6	150213000	150215800
				chr4	5201600	5205400						chr6	150223000	150243600
				chr4	5205600	5206800						chr6	150244800	150246200
				chr4	5208400	5212000						chr6	150247600	150259400
				chr4	5212200	5217200						chr6	150260000	150262400
				chr4	5217400	5220400						chr6	150263800	150283800
				chr4	5220600	5232400						chr6	150286000	150325200
				chr4	5232600	5269000						chr6	150327200	150340400
				chr4	5269800	5283000						chr6	150340600	150346000
				chr4	5283200	5293800						chr6	150347800	150350400
				chr4	5294000	5342600						chr6	150350800	150389200
				chr4	5343200	5367000						chr6	150391200	150392600
				chr4	5369200	5371200						chr6	150394000	150400400
				chr4	5371600	5373000						chr6	150401800	150412400
				chr4	5374000	5376200						chr6	150413000	150414400
				chr4	5376800	5383200						chr6	150415200	150437000
				chr4	5384400	5385600						chr6	150438000	150439400
				chr4	5385800	5388200						chr6	150441800	150447600
				chr4	5388400	5395800						chr6	150448800	150454600
				chr4	5396000	5397400						chr6	150456200	150459400
				chr4	5397600	5401400						chr6	150461400	150463000
				chr4	5401600	5411800						chr6	150479200	150486000
				chr4	5412400	5418000						chr6	150494800	150496200
				chr4	5418400	5436800						chr6	150508000	150512000
				chr4	5437000	5446200						chr6	150513800	150516800
				chr4	5446800	5458600						chr6	150526600	150528600
				chr4	5460000	5487800						chr6	150530800	150532000
				chr4	5488200	5498800						chr6	150534800	150541800
				chr4	5499000	5505200						chr6	150543000	150548600
				chr4	5505400	5519400						chr6	150555400	150557400
				chr4	5520400	5526200						chr6	150560200	150564800
				chr4	5526600	5529600						chr6	150567000	150570600
				chr4	5530600	5533000						chr6	150579800	150584600
				chr4	5533200	5544400						chr6	150586200	150587400
				chr4	5547600	5570200						chr6	150598800	150607000
				chr4	5570400	5578400						chr6	150608800	150610800
				chr4	5578800	5589400						chr6	150616200	150617800
				chr4	5589600	5593000						chr6	150624600	150630200
				chr4	5594200	5621600						chr6	150633200	150638600
				chr4	5622600	5633800						chr6	150639000	150640800
				chr4	5634200	5637000						chr6	150649400	150656200
				chr4	5637600	5638800						chr6	150658200	150664000
				chr4	5639600	5641000						chr6	150664600	150666600
				chr4	5642400	5660400						chr6	150667600	150668800
				chr4	5661400	5664800						chr6	150669800	150673200
				chr4	5665000	5676200						chr6	150674200	150675800
				chr4	5676600	5677800						chr6	150678000	150687000
				chr4	5680000	5699200						chr6	150695400	150698000
				chr4	5726600	5727800						chr6	150699200	150701200
				chr4	5728000	5731200						chr6	150702200	150711600
				chr4	5733600	5747400						chr6	150716000	150724200
				chr4	5756800	5758400						chr6	150725600	150730000
				chr4	5762200	5774200						chr6	150733000	150738600
				chr4	5776600	5782400						chr6	150743000	150746800
				chr4	5783400	5784800						chr6	150748400	150752800
				chr4	5788400	5810000						chr6	150754000	150773000
				chr4	5810200	5815400						chr6	150775400	150777800
				chr4	5817000	5823800						chr6	150780800	150782100
				chr4	5824800	5826000						chr6	150797500	150799600
				chr4	5826200	5828200						chr6	150800800	150806400
				chr4	5831600	5837000						chr6	150808200	150811000
				chr4	5837200	5841000						chr6	150815200	150831000
				chr4	5843200	5845000						chr6	150831200	150835800
				chr4	5847800	5854200						chr6	150837000	150849800
				chr4	5854800	5859000						chr6	150850800	150853600
				chr4	5859200	5860400						chr6	150854000	150855800
				chr4	5860600	5862600						chr6	150859800	150862400
				chr4	5863000	5865000						chr6	150863000	150867400
				chr4	5865800	5867400						chr6	150869400	150871200
				chr4	5873000	5876200						chr6	150871600	150875200
				chr4	5902800	5904000						chr6	150876600	150881200
				chr4	5904200	5907000						chr6	150882400	150887600
				chr4	5908200	5914200						chr6	150891000	150892200
				chr4	5915200	5918800						chr6	150898600	150901600
				chr4	5919000	5920400						chr6	150906200	150907800
				chr4	5924000	5928600						chr6	150971600	150973800
				chr4	5930600	5945000						chr6	150975800	150977400
				chr4	5945200	5946600						chr6	150983400	150985200
				chr4	5948000	5954800						chr6	150990800	150993000
				chr4	5955600	5957400						chr6	150995800	150999400
				chr4	5959400	5961400						chr6	151029800	151031200
				chr4	5962200	5964200						chr6	151035800	151037400
				chr4	5964600	5967000						chr6	151052800	151054000
				chr4	5967200	5974200						chr6	151055000	151059600
				chr4	5974600	5979800						chr6	151063200	151065600
				chr4	5980000	5981800						chr6	151071000	151072200
				chr4	5982800	5984000						chr6	151078000	151080000
				chr4	5984400	5989600						chr6	151081800	151083600
				chr4	5990000	5994000						chr6	151090200	151091600
				chr4	5996000	5997200						chr6	151092200	151096200
				chr4	5997600	5999200						chr6	151097400	151099200
				chr4	6000400	6009600						chr6	151099600	151107000
				chr4	6010800	6012800						chr6	151111200	151120400
				chr4	6014200	6018800						chr6	151123000	151132800
				chr4	6019000	6021200						chr6	151136400	151138000
				chr4	6021600	6023800						chr6	151138400	151151400
				chr4	6024000	6025400						chr6	151152200	151166000
				chr4	6025600	6032200						chr6	151166200	151169400
				chr4	6032400	6038400						chr6	151169800	151175200
				chr4	6038600	6044000						chr6	151206600	151208800
				chr4	6046200	6051600						chr6	151210000	151211400
				chr4	6052600	6054600						chr6	151229600	151235400
				chr4	6055400	6058600						chr6	151237400	151243000
				chr4	6063800	6065600						chr6	151259000	151262000
				chr4	6065800	6074200						chr6	151263000	151274200
				chr4	6074400	6090800						chr6	151275400	151280000
				chr4	6091000	6093200						chr6	151281200	151287000
				chr4	6094200	6097400						chr6	151290600	151296400
				chr4	6097600	6105400						chr6	151304600	151306800
				chr4	6108000	6117600						chr6	151309400	151312800
				chr4	6120200	6124800						chr6	151315800	151317200
				chr4	6125200	6127000						chr6	151318600	151320200
				chr4	6129200	6136200						chr6	151350000	151351200
				chr4	6137000	6143400						chr6	151351800	151353800
				chr4	6143600	6151000						chr6	151354200	151355600
				chr4	6155200	6156800						chr6	151368600	151371000
				chr4	6157400	6162200						chr6	151397400	151399400
				chr4	6163200	6168200						chr6	151414400	151416400
				chr4	6170200	6172200						chr6	151419800	151421600
				chr4	6174800	6177600						chr6	151425200	151430400
				chr4	6177800	6179000						chr6	151434000	151439400
				chr4	6186400	6189600						chr6	151443600	151446000
				chr4	6212800	6220000						chr6	151449000	151451400
				chr4	6220200	6222800						chr6	151453600	151457200
				chr4	6226000	6227400						chr6	151458400	151461600
				chr4	6227600	6230400						chr6	151465400	151468600
				chr4	6233000	6241800						chr6	151469600	151472000
				chr4	6243000	6246400						chr6	151472400	151475200
				chr4	6248400	6250200						chr6	151476200	151481800
				chr4	6250600	6251800						chr6	151483400	151488600
				chr4	6253000	6258800						chr6	151489000	151491400
				chr4	6285000	6287400						chr6	151493000	151500800
				chr4	6287600	6299600						chr6	151502000	151506200
				chr4	6300800	6308600						chr6	151508200	151517200
				chr4	6312600	6315800						chr6	151518400	151520800
				chr4	6317400	6321600						chr6	151521400	151529600
				chr4	6322200	6323400						chr6	151531200	151537600
				chr4	6324600	6326400						chr6	151538600	151539800
				chr4	6328000	6331000						chr6	151542600	151550400
				chr4	6331600	6333400						chr6	151572800	151574000
				chr4	6333600	6338000						chr6	151581800	151583400
				chr4	6340400	6343200						chr6	151585400	151590200
				chr4	6346400	6348000						chr6	151592200	151596200
				chr4	6348400	6352400						chr6	151598600	151600200
				chr4	6352600	6356000						chr6	151602600	151604600
				chr4	6356400	6361600						chr6	151608000	151609600
				chr4	6362800	6364400						chr6	151623000	151628200
				chr4	6365000	6371800						chr6	151628400	151630200
				chr4	6372000	6374000						chr6	151657400	151661600
				chr4	6376600	6380400						chr6	151663400	151667200
				chr4	6382400	6386400						chr6	151668400	151670400
				chr4	6386800	6388200						chr6	151671200	151674200
				chr4	6388400	6392200						chr6	151685000	151686600
				chr4	6393600	6401200						chr6	151688200	151692400
				chr4	6401400	6404400						chr6	151725400	151729800
				chr4	6405800	6417200						chr6	151731400	151733800
				chr4	6419200	6422600						chr6	151735600	151741800
				chr4	6423400	6429400						chr6	151742600	151744400
				chr4	6429600	6439000						chr6	151744800	151755400
				chr4	6440000	6441400						chr6	151756000	151757200
				chr4	6442600	6445800						chr6	151759800	151761400
				chr4	6451400	6456400						chr6	151787800	151790200
				chr4	6457800	6463200						chr6	151791000	151794400
				chr4	6465800	6467600						chr6	151794800	151796800
				chr4	6468000	6470200						chr6	151797400	151801800
				chr4	6476400	6479800						chr6	151808200	151812000
				chr4	6480800	6494600						chr6	151812400	151814400
				chr4	6496400	6502600						chr6	151824600	151828000
				chr4	6502800	6510800						chr6	151828200	151833400
				chr4	6511000	6518800						chr6	151834200	151855000
				chr4	6519000	6520800						chr6	151860600	151865200
				chr4	6521600	6528600						chr6	151868000	151871400
				chr4	6529200	6531000						chr6	151877000	151886400
				chr4	6531200	6540000						chr6	151886800	151897600
				chr4	6541800	6545400						chr6	151898400	151906000
				chr4	6545600	6550800						chr6	151906400	151914200
				chr4	6551000	6553200						chr6	151914600	151929600
				chr4	6553800	6557000						chr6	151932200	151934800
				chr4	6557600	6560000						chr6	151939600	151941400
				chr4	6560800	6562600						chr6	151941800	151946000
				chr4	6587800	6592800						chr6	151946800	151948400
				chr4	6594000	6599200						chr6	151955800	151957600
				chr4	6600800	6605000						chr6	151958000	151961800
				chr4	6605200	6610000						chr6	151963200	151969400
				chr4	6611800	6624600						chr6	151969800	151972800
				chr4	6624800	6626600						chr6	151974600	151977200
				chr4	6628200	6631600						chr6	151981800	151983200
				chr4	6654200	6658400						chr6	151991800	151994400
				chr4	6661400	6665200						chr6	151994800	151996000
				chr4	6687400	6689800						chr6	152004800	152008000
				chr4	6730200	6732000						chr6	152014200	152016000
				chr4	6736800	6744800						chr6	152016800	152019600
				chr4	6745000	6748200						chr6	152029400	152037200
				chr4	6757200	6760400						chr6	152047400	152050800
				chr4	6760800	6762600						chr6	152065800	152067600
				chr4	6765600	6769000						chr6	152075800	152077800
				chr4	6796600	6798600						chr6	152087600	152118000
				chr4	6800200	6804200						chr6	152119000	152124400
				chr4	6804800	6806000						chr6	152136600	152143200
				chr4	6810800	6813600						chr6	152144400	152189000
				chr4	6818000	6821000						chr6	152190800	152197000
				chr4	6821200	6823800						chr6	152198000	152212000
				chr4	6824000	6826000						chr6	152214000	152221200
				chr4	6829400	6830800						chr6	152225000	152230000
				chr4	6831600	6836800						chr6	152230600	152232400
				chr4	6837000	6839400						chr6	152233200	152235000
				chr4	6839800	6841400						chr6	152239800	152268800
				chr4	6842400	6846800						chr6	152270400	152279000
				chr4	6851000	6854200						chr6	152280400	152282600
				chr4	6854600	6856000						chr6	152284600	152294800
				chr4	6862400	6865600						chr6	152297800	152314400
				chr4	6865800	6868800						chr6	152315000	152319800
				chr4	6869000	6871600						chr6	152323400	152347000
				chr4	6871800	6874600						chr6	152347600	152366800
				chr4	6879200	6883200						chr6	152367200	152370600
				chr4	6883600	6886200						chr6	152372200	152375200
				chr4	6895400	6900400						chr6	152376400	152382800
				chr4	6937000	6939000						chr6	152385600	152389800
				chr4	6947200	6948400						chr6	152390200	152392400
				chr4	6950200	6953400						chr6	152395000	152406600
				chr4	6959600	6963400						chr6	152409000	152411000
				chr4	6966800	6970200						chr6	152414000	152415200
				chr4	7006800	7008400						chr6	152422400	152425400
				chr4	7013200	7014800						chr6	152425600	152431800
				chr4	7019800	7021800						chr6	152434800	152436800
				chr4	7026600	7031600						chr6	152437000	152438200
				chr4	7081000	7083600						chr6	152439200	152443200
				chr4	7084000	7085800						chr6	152444000	152445800
				chr4	7087000	7091600						chr6	152453800	152456800
				chr4	7092000	7093600						chr6	152457800	152464200
				chr4	7115600	7122800						chr6	152465400	152467800
				chr4	7123000	7126600						chr6	152468600	152471000
				chr4	7127400	7132400						chr6	152473800	152475000
				chr4	7133600	7136800						chr6	152477400	152481400
				chr4	7137200	7138400						chr6	152483400	152486800
				chr4	7138600	7142000						chr6	152495800	152497400
				chr4	7143600	7149800						chr6	152498600	152502600
				chr4	7150600	7153400						chr6	152508800	152529200
				chr4	7153600	7154800						chr6	152531200	152534000
				chr4	7155600	7157400						chr6	152534200	152541800
				chr4	7158400	7162000						chr6	152543400	152546200
				chr4	7163600	7167600						chr6	152547000	152553200
				chr4	7169400	7172600						chr6	152555400	152561600
				chr4	7174400	7175600						chr6	152563800	152565000
				chr4	7176000	7182800						chr6	152571000	152573000
				chr4	7183000	7184200						chr6	152574400	152577800
				chr4	7205600	7207200						chr6	152578200	152581800
				chr4	7210400	7211600						chr6	152583000	152586800
				chr4	7212600	7216000						chr6	152587200	152588800
				chr4	7216600	7218400						chr6	152596800	152598800
				chr4	7221400	7225400						chr6	152599600	152612400
				chr4	7225600	7227200						chr6	152640400	152651600
				chr4	7228800	7230200						chr6	152651800	152655600
				chr4	7231400	7235000						chr6	152656200	152657800
				chr4	7235200	7236800						chr6	152659800	152662800
				chr4	7238000	7239600						chr6	152666000	152671200
				chr4	7239800	7241600						chr6	152673600	152685800
				chr4	7243600	7245000						chr6	152687000	152689400
				chr4	7246600	7251800						chr6	152713400	152715400
				chr4	7259600	7261400						chr6	152715800	152719600
				chr4	7263200	7265000						chr6	152727000	152744400
				chr4	7266200	7268000						chr6	152746800	152759600
				chr4	7268800	7277800						chr6	152759800	152768200
				chr4	7278800	7282400						chr6	152770400	152779400
				chr4	7284000	7287200						chr6	152780800	152782600
				chr4	7288200	7292400						chr6	152784600	152791400
				chr4	7293800	7297000						chr6	152794000	152806800
				chr4	7298200	7300200						chr6	152807600	152810600
				chr4	7303000	7306000						chr6	152816600	152824200
				chr4	7306200	7309400						chr6	152824800	152850400
				chr4	7309600	7324000						chr6	152851400	152853800
				chr4	7329200	7330600						chr6	152854400	152873000
				chr4	7330800	7332600						chr6	152873400	152875000
				chr4	7335800	7337000						chr6	152877200	152887000
				chr4	7339400	7345800						chr6	152888400	152892000
				chr4	7346400	7350800						chr6	152899000	152906800
				chr4	7351200	7353000						chr6	152911000	152914600
				chr4	7353800	7356800						chr6	152917000	152919800
				chr4	7357200	7360000						chr6	152921400	152924400
				chr4	7360200	7363400						chr6	152924600	152927000
				chr4	7365200	7367000						chr6	152927400	152936400
				chr4	7369800	7372800						chr6	152938800	152946000
				chr4	7374800	7377000						chr6	152946800	152951600
				chr4	7379200	7381600						chr6	152959200	152961400
				chr4	7381800	7385000						chr6	152962600	152973000
				chr4	7385800	7389600						chr6	152973200	152991400
				chr4	7390000	7391400						chr6	152995200	153000600
				chr4	7391600	7394600						chr6	153008000	153016000
				chr4	7395000	7396200						chr6	153024200	153026000
				chr4	7400600	7404200						chr6	153026800	153041000
				chr4	7405200	7411600						chr6	153045400	153054800
				chr4	7412000	7413200						chr6	153055400	153066200
				chr4	7414200	7415400						chr6	153068200	153070800
				chr4	7418600	7423800						chr6	153071200	153090600
				chr4	7424200	7425800						chr6	153091000	153127200
				chr4	7427600	7431800						chr6	153127600	153136200
				chr4	7437000	7439800						chr6	153138000	153151800
				chr4	7441600	7442800						chr6	153152800	153195800
				chr4	7443200	7449400						chr6	153197600	153213400
				chr4	7449800	7454400						chr6	153215200	153240400
				chr4	7454600	7462200						chr6	153241200	153242400
				chr4	7466000	7473200						chr6	153244400	153262600
				chr4	7474200	7500800						chr6	153265200	153268000
				chr4	7501400	7502600						chr6	153269800	153273000
				chr4	7503400	7505000						chr6	153274400	153277800
				chr4	7506200	7507600						chr6	153278200	153293600
				chr4	7508000	7509200						chr6	153335000	153338000
				chr4	7514000	7516800						chr6	153338600	153349000
				chr4	7518600	7521000						chr6	153350200	153351600
				chr4	7523200	7525400						chr6	153353600	153359000
				chr4	7526600	7528600						chr6	153361000	153365000
				chr4	7529600	7532000						chr6	153365800	153369400
				chr4	7534600	7537800						chr6	153370200	153379200
				chr4	7538000	7540400						chr6	153381600	153395200
				chr4	7543400	7544600						chr6	153395600	153404600
				chr4	7544800	7548800						chr6	153415200	153417000
				chr4	7550600	7553200						chr6	153417800	153420600
				chr4	7553400	7576200						chr6	153421000	153423400
				chr4	7576400	7586400						chr6	153427200	153438600
				chr4	7587800	7589200						chr6	153443600	153445800
				chr4	7589400	7591600						chr6	153447400	153450400
				chr4	7594600	7597400						chr6	153453600	153461200
				chr4	7598400	7601200						chr6	153462400	153471600
				chr4	7601400	7609400						chr6	153472800	153474600
				chr4	7609600	7611200						chr6	153475200	153483800
				chr4	7611400	7620800						chr6	153484200	153487400
				chr4	7622400	7625200						chr6	153495600	153502800
				chr4	7627000	7632200						chr6	153503800	153512400
				chr4	7634600	7636600						chr6	153513400	153529200
				chr4	7637800	7640400						chr6	153533200	153536200
				chr4	7642200	7647200						chr6	153538400	153558000
				chr4	7650000	7651200						chr6	153558400	153573600
				chr4	7658200	7659600						chr6	153575200	153592400
				chr4	7660800	7663200						chr6	153595200	153629800
				chr4	7663800	7665200						chr6	153633800	153649000
				chr4	7666000	7674800						chr6	153650000	153713400
				chr4	7676000	7677400						chr6	153713600	153722800
				chr4	7678000	7679800						chr6	153724000	153726800
				chr4	7680000	7688600						chr6	153729600	153737800
				chr4	7689000	7691200						chr6	153739400	153756800
				chr4	7691600	7692800						chr6	153759200	153762400
				chr4	7693200	7695200						chr6	153764800	153813800
				chr4	7696200	7700600						chr6	153814000	153885600
				chr4	7700800	7703200						chr6	153886400	153889800
				chr4	7703400	7709000						chr6	153890600	153893000
				chr4	7709600	7713200						chr6	153893400	153895600
				chr4	7713400	7715400						chr6	153897200	153911600
				chr4	7718200	7721000						chr6	153914000	153937600
				chr4	7721600	7725400						chr6	153940600	153944600
				chr4	7726600	7730400						chr6	153947000	153980800
				chr4	7730600	7735600						chr6	153981000	153998400
				chr4	7736600	7740000						chr6	153999200	154016800
				chr4	7740400	7745200						chr6	154017200	154019400
				chr4	7746400	7748200						chr6	154019800	154045800
				chr4	7749800	7751400						chr6	154049800	154107400
				chr4	7752200	7754600						chr6	154112000	154114400
				chr4	7769400	7770600						chr6	154114600	154138200
				chr4	7789000	7790400						chr6	154138400	154152400
				chr4	7791000	7792600						chr6	154154200	154157400
				chr4	7795800	7799200						chr6	154164400	154173600
				chr4	7802400	7803600						chr6	154173800	154203600
				chr4	7834400	7838800						chr6	154204400	154262800
				chr4	7851800	7854000						chr6	154263200	154265400
				chr4	7883200	7886600						chr6	154266200	154268600
				chr4	7897400	7898800						chr6	154269400	154278400
				chr4	7914600	7917200						chr6	154279200	154281200
				chr4	7921400	7925600						chr6	154282200	154298000
				chr4	7927000	7928800						chr6	154298800	154331000
				chr4	7952000	7958000						chr6	154332800	154334000
				chr4	7958800	7962000						chr6	154334600	154360000
				chr4	7963200	7964400						chr6	154363600	154392600
				chr4	7965000	7966800						chr6	154393000	154400000
				chr4	7974800	7978400						chr6	154401000	154413600
				chr4	7981200	7983200						chr6	154414400	154432000
				chr4	7988400	7995400						chr6	154434600	154440200
				chr4	7995600	7997000						chr6	154440800	154442200
				chr4	7997200	8010800						chr6	154442600	154443800
				chr4	8013000	8016800						chr6	154444200	154446400
				chr4	8017600	8020600						chr6	154451200	154459600
				chr4	8023200	8025200						chr6	154462200	154475800
				chr4	8025400	8029200						chr6	154481400	154482600
				chr4	8029400	8031000						chr6	154492600	154508000
				chr4	8032800	8037000						chr6	154508600	154517400
				chr4	8037800	8039200						chr6	154519600	154523200
				chr4	8039600	8040800						chr6	154524200	154538600
				chr4	8042600	8045600						chr6	154575000	154577200
				chr4	8047800	8050200						chr6	154581400	154582800
				chr4	8050400	8051800						chr6	154583800	154587800
				chr4	8054800	8056200						chr6	154589400	154595600
				chr4	8056400	8059800						chr6	154596000	154597800
				chr4	8060000	8068000						chr6	154599200	154607600
				chr4	8075400	8077800						chr6	154608000	154611000
				chr4	8078000	8080600						chr6	154611600	154613000
				chr4	8083200	8085000						chr6	154615200	154616400
				chr4	8085600	8090200						chr6	154619800	154621400
				chr4	8090400	8092200						chr6	154630800	154638800
				chr4	8092800	8097000						chr6	154642000	154650800
				chr4	8105400	8107200						chr6	154653000	154657000
				chr4	8107400	8108600						chr6	154660400	154662000
				chr4	8120200	8122400						chr6	154669800	154672800
				chr4	8130400	8132400						chr6	154682600	154688000
				chr4	8133400	8135600						chr6	154693200	154702000
				chr4	8137200	8143000						chr6	154702400	154705200
				chr4	8171800	8173600						chr6	154706600	154707800
				chr4	8174600	8178800						chr6	154709400	154715400
				chr4	8185800	8187000						chr6	154716400	154719000
				chr4	8188000	8189600						chr6	154727600	154729600
				chr4	8218200	8219600						chr6	154736400	154748400
				chr4	8233800	8236400						chr6	154756600	154759600
				chr4	8244600	8248600						chr6	154770800	154773600
				chr4	8250200	8253400						chr6	154785600	154787400
				chr4	8253600	8256800						chr6	154788600	154790400
				chr4	8258000	8260200						chr6	154790800	154792800
				chr4	8264000	8265200						chr6	154811200	154812400
				chr4	8265400	8268800						chr6	154817600	154819400
				chr4	8269000	8270600						chr6	154842800	154849600
				chr4	8284200	8286800						chr6	154850400	154852600
				chr4	8287400	8289400						chr6	154853000	154856000
				chr4	8290000	8291200						chr6	154860600	154863200
				chr4	8292600	8294400						chr6	154864800	154869000
				chr4	8294600	8303800						chr6	154870600	154875200
				chr4	8304000	8305600						chr6	154877200	154879800
				chr4	8306000	8307400						chr6	154880800	154886800
				chr4	8312400	8316600						chr6	154891600	154893200
				chr4	8318200	8321400						chr6	154894200	154899200
				chr4	8323200	8326600						chr6	154901200	154910800
				chr4	8327400	8330400						chr6	154919200	154922800
				chr4	8330600	8332000						chr6	154923400	154926200
				chr4	8332800	8336600						chr6	154928800	154931400
				chr4	8337200	8338400						chr6	154932000	154934000
				chr4	8339000	8342200						chr6	154937400	154938600
				chr4	8346000	8347200						chr6	154941000	154942400
				chr4	8350200	8351600						chr6	154944800	154947200
				chr4	8351800	8354000						chr6	154947400	154959400
				chr4	8355800	8358000						chr6	154960200	154967000
				chr4	8360800	8366200						chr6	154967400	154971200
				chr4	8368800	8371600						chr6	154971800	154973200
				chr4	8373600	8378600						chr6	154976000	154983000
				chr4	8378800	8382800						chr6	154984000	155003600
				chr4	8387800	8389000						chr6	155007800	155009400
				chr4	8390600	8392000						chr6	155009800	155011000
				chr4	8401200	8403200						chr6	155011400	155026800
				chr4	8405400	8407000						chr6	155027200	155034800
				chr4	8407600	8411000						chr6	155036200	155042800
				chr4	8413400	8415600						chr6	155066400	155067600
				chr4	8417000	8418200						chr6	155069200	155072800
				chr4	8454800	8462600						chr6	155073400	155075000
				chr4	8463600	8465200						chr6	155076600	155077800
				chr4	8468200	8470800						chr6	155080200	155084600
				chr4	8482200	8483800						chr6	155089600	155094000
				chr4	8484000	8490400						chr6	155095600	155103200
				chr4	8491000	8495200						chr6	155104600	155107200
				chr4	8495600	8498000						chr6	155108400	155112400
				chr4	8498400	8501400						chr6	155114600	155121200
				chr4	8501600	8504000						chr6	155121800	155125600
				chr4	8510800	8517200						chr6	155127400	155133400
				chr4	8517600	8523800						chr6	155140400	155143800
				chr4	8524200	8527400						chr6	155145800	155151200
				chr4	8528000	8535400						chr6	155152400	155153800
				chr4	8536600	8537800						chr6	155154200	155156000
				chr4	8542200	8544200						chr6	155156400	155158600
				chr4	8544600	8546200						chr6	155161000	155163800
				chr4	8547800	8555800						chr6	155170400	155173400
				chr4	8556200	8558200						chr6	155174600	155182000
				chr4	8564600	8566200						chr6	155187200	155188400
				chr4	8566400	8569000						chr6	155188800	155193600
				chr4	8570400	8576600						chr6	155194000	155195600
				chr4	8577600	8579800						chr6	155200600	155201800
				chr4	8580000	8581400						chr6	155204000	155209600
				chr4	8589200	8591400						chr6	155210800	155212600
				chr4	8599400	8600800						chr6	155215600	155217400
				chr4	8601600	8602800						chr6	155217600	155221000
				chr4	8603200	8609000						chr6	155223000	155229200
				chr4	8609800	8612000						chr6	155231800	155241400
				chr4	8613800	8615800						chr6	155241800	155251200
				chr4	8617800	8621600						chr6	155255200	155258200
				chr4	8621800	8636600						chr6	155259600	155270600
				chr4	8636800	8639400						chr6	155276000	155278000
				chr4	8639600	8643000						chr6	155278400	155281200
				chr4	8643200	8662400						chr6	155284600	155286200
				chr4	8662600	8666000						chr6	155286600	155290800
				chr4	8666200	8674200						chr6	155291400	155302400
				chr4	8674400	8676000						chr6	155303400	155307800
				chr4	8676400	8681800						chr6	155308800	155314000
				chr4	8684600	8689800						chr6	155320200	155322200
				chr4	8690400	8696400						chr6	155323000	155324400
				chr4	8696600	8698000						chr6	155326000	155327200
				chr4	8698200	8699600						chr6	155327600	155332200
				chr4	8699800	8702000						chr6	155339400	155344200
				chr4	8702800	8704400						chr6	155348400	155351200
				chr4	8704600	8706800						chr6	155354600	155359000
				chr4	8707800	8712200						chr6	155363600	155371400
				chr4	8712400	8721200						chr6	155372600	155375400
				chr4	8721400	8725400						chr6	155377000	155384000
				chr4	8727200	8730600						chr6	155385600	155386800
				chr4	8731000	8738200						chr6	155389800	155396400
				chr4	8738400	8740800						chr6	155403200	155405200
				chr4	8741000	8742800						chr6	155407600	155409600
				chr4	8743000	8746800						chr6	155412200	155414200
				chr4	8750000	8756400						chr6	155416800	155420800
				chr4	8757200	8761600						chr6	155422000	155423800
				chr4	8761800	8770200						chr6	155425600	155427200
				chr4	8770400	8772800						chr6	155430000	155431600
				chr4	8774000	8775400						chr6	155434600	155437400
				chr4	8777800	8779200						chr6	155439400	155440600
				chr4	8779400	8781000						chr6	155445000	155447200
				chr4	8781200	8791800						chr6	155449400	155456000
				chr4	8794600	8797800						chr6	155457000	155458400
				chr4	8798000	8820800						chr6	155458800	155461200
				chr4	8822000	8836200						chr6	155465800	155469200
				chr4	8836800	8839400						chr6	155471000	155473400
				chr4	8839600	8843800						chr6	155480000	155483400
				chr4	8844000	8847200						chr6	155484600	155491200
				chr4	8847400	8849600						chr6	155512600	155516800
				chr4	8850000	8852200						chr6	155518600	155520800
				chr4	8852600	8854600						chr6	155525000	155531600
				chr4	8855000	8856800						chr6	155535200	155537200
				chr4	8876800	8878200						chr6	155550400	155553600
				chr4	8880200	8887000						chr6	155556800	155561800
				chr4	8888000	8890400						chr6	155563400	155566400
				chr4	8896800	8899600						chr6	155570000	155572000
				chr4	8899800	8911400						chr6	155572400	155573800
				chr4	8911600	8912800						chr6	155575800	155577600
				chr4	8914200	8920000						chr6	155586800	155588400
				chr4	8920200	8941000						chr6	155600200	155603000
				chr4	8942600	8958200						chr6	155604000	155609000
				chr4	8958800	8965000						chr6	155610200	155618800
				chr4	8966400	8978800						chr6	155619200	155622600
				chr4	8979000	8999600						chr6	155623400	155624800
				chr4	8999800	9002200						chr6	155652400	155654200
				chr4	9003600	9071600						chr6	155656000	155661400
				chr4	9072200	9074000						chr6	155665800	155668600
				chr4	9075200	9094000						chr6	155675200	155697000
				chr4	9094200	9104400						chr6	155700600	155702800
				chr4	9105000	9124600						chr6	155705800	155708800
				chr4	9125600	9136400						chr6	155711200	155716200
				chr4	9136800	9143600						chr6	155725000	155732200
				chr4	9165600	9199300						chr6	155733000	155734600
				chr4	9371400	9382400						chr6	155735600	155736800
				chr4	9383200	9476600						chr6	155743800	155745600
				chr4	9477000	9481800						chr6	155746800	155750400
				chr4	9482000	9495400						chr6	155751800	155754800
				chr4	9495600	9499200						chr6	155755200	155758000
				chr4	9500600	9522000						chr6	155768000	155769200
				chr4	9522200	9531600						chr6	155772000	155773200
				chr4	9531800	9533600						chr6	155774000	155782400
				chr4	9536200	9542200						chr6	155783400	155787400
				chr4	9542800	9546400						chr6	155788400	155793600
				chr4	9546600	9585200						chr6	155795600	155801400
				chr4	9585400	9599600						chr6	155803000	155804600
				chr4	9600000	9603200						chr6	155817400	155819400
				chr4	9607600	9609800						chr6	155819600	155826000
				chr4	9610600	9619400						chr6	155827600	155838000
				chr4	9619800	9672400						chr6	155839000	155840400
				chr4	9672800	9692400						chr6	155840800	155842400
				chr4	9694000	9705000						chr6	155846000	155849400
				chr4	9705200	9708600						chr6	155853000	155862200
				chr4	9710200	9733800						chr6	155865800	155901800
				chr4	9734000	9747400						chr6	155902200	155906800
				chr4	9748000	9779400						chr6	155908000	155943400
				chr4	9780400	9782600						chr6	155945600	155967200
				chr4	9784200	9789800						chr6	155970800	156005000
				chr4	9790000	9814400						chr6	156005800	156013200
				chr4	9814600	9826600						chr6	156018200	156027000
				chr4	9826800	9852400						chr6	156028400	156057600
				chr4	9853000	9865800						chr6	156058600	156059800
				chr4	9866000	9869800						chr6	156064800	156076400
				chr4	9870000	9871600						chr6	156077000	156086000
				chr4	9871800	9879200						chr6	156087800	156102200
				chr4	9880200	9881600						chr6	156105600	156150400
				chr4	9882600	9884600						chr6	156151200	156153600
				chr4	9885800	9893600						chr6	156154000	156158800
				chr4	9893800	9900600						chr6	156159200	156171200
				chr4	9900800	9913000						chr6	156172600	156175600
				chr4	9913200	9918400						chr6	156177000	156194200
				chr4	9918800	9922400						chr6	156194600	156201400
				chr4	9923200	9925600						chr6	156205800	156208800
				chr4	9926000	9927600						chr6	156209000	156210800
				chr4	9927800	9929000						chr6	156211000	156215200
				chr4	9929200	9934600						chr6	156217000	156234200
				chr4	9934800	9940400						chr6	156234600	156235800
				chr4	9941000	9945400						chr6	156238800	156258400
				chr4	9945800	9948600						chr6	156258800	156260000
				chr4	9949800	9951400						chr6	156260800	156275600
				chr4	9951800	9954800						chr6	156278400	156281000
				chr4	9955000	9964600						chr6	156281600	156291600
				chr4	9965800	9970000						chr6	156293000	156294600
				chr4	9970200	9971600						chr6	156296000	156301200
				chr4	9972400	9980600						chr6	156302200	156306200
				chr4	9981400	9986400						chr6	156307800	156314000
				chr4	9986600	9989400						chr6	156315600	156334200
				chr4	9990600	9991800						chr6	156335200	156336800
				chr4	9992800	9995400						chr6	156339800	156342000
				chr4	9998600	10001600						chr6	156344000	156348400
				chr4	10002400	10003600						chr6	156352800	156355300
				chr4	10031400	10033000						chr6	156361300	156366800
				chr4	10036800	10039000						chr6	156368600	156379600
				chr4	10043200	10044400						chr6	156381600	156382800
				chr4	10047600	10049800						chr6	156384400	156389000
				chr4	10050000	10052200						chr6	156390600	156428600
				chr4	10053800	10057200						chr6	156429400	156432200
				chr4	10057400	10058600						chr6	156436200	156447400
				chr4	10058800	10064400						chr6	156447800	156472000
				chr4	10065800	10070800						chr6	156484800	156486000
				chr4	10071000	10072200						chr6	156489600	156495800
				chr4	10072400	10076600						chr6	156497800	156503600
				chr4	10129600	10131400						chr6	156504200	156505800
				chr4	10131600	10136000						chr6	156507000	156513000
				chr4	10136200	10142800						chr6	156513600	156518400
				chr4	10143200	10159200						chr6	156519400	156540800
				chr4	10160400	10163000						chr6	156541200	156556200
				chr4	10165000	10171800						chr6	156556600	156589800
				chr4	10176800	10182200						chr6	156591800	156595600
				chr4	10184000	10185400						chr6	156597400	156598600
				chr4	10187600	10214400						chr6	156604000	156608800
				chr4	10214600	10236400						chr6	156611200	156646100
				chr4	10237200	10269400						chr6	156651900	156668000
				chr4	10269600	10289800						chr6	156670200	156681000
				chr4	10291600	10297800						chr6	156681400	156696800
				chr4	10299200	10306800						chr6	156698000	156700000
				chr4	10307200	10334800						chr6	156702000	156703800
				chr4	10336000	10351000						chr6	156704200	156711800
				chr4	10351200	10357400						chr6	156720800	156741600
				chr4	10357600	10368000						chr6	156749600	156755800
				chr4	10368600	10382200						chr6	156760000	156770400
				chr4	10382400	10390800						chr6	156771600	156780000
				chr4	10391400	10412200						chr6	156780400	156803000
				chr4	10414000	10417800						chr6	156804800	156829000
				chr4	10418800	10423400						chr6	156829400	156831000
				chr4	10424000	10439400						chr6	156832600	156837800
				chr4	10439600	10444800						chr6	156839000	156855200
				chr4	10445000	10447800						chr6	156856000	156860200
				chr4	10469600	10479000						chr6	156860400	156866800
				chr4	10479200	10497400						chr6	156867200	156877800
				chr4	10498800	10501200						chr6	156880600	156884600
				chr4	10501400	10502800						chr6	156886400	156903200
				chr4	10503200	10507800						chr6	156904800	156919400
				chr4	10508400	10520600						chr6	156923600	156938000
				chr4	10521000	10528600						chr6	156941000	156954400
				chr4	10529200	10554200						chr6	156960000	156968400
				chr4	10555000	10556200						chr6	156969800	156971800
				chr4	10557000	10575600						chr6	156972800	156975800
				chr4	10576000	10578800						chr6	156977200	156978400
				chr4	10579800	10585400						chr6	156983800	156997000
				chr4	10586400	10589000						chr6	157025400	157030600
				chr4	10591600	10600400						chr6	157053400	157062600
				chr4	10601400	10607800						chr6	157063400	157068200
				chr4	10608000	10610800						chr6	157068800	157073000
				chr4	10614000	10616800						chr6	157082600	157087200
				chr4	10621400	10624400						chr6	157119200	157122000
				chr4	10626000	10630800						chr6	157133800	157135000
				chr4	10631000	10638800						chr6	157150800	157152000
				chr4	10639000	10642200						chr6	157156000	157160000
				chr4	10642600	10656400						chr6	157212200	157213600
				chr4	10659400	10665800						chr6	157214000	157215800
				chr4	10666400	10673400						chr6	157216200	157219400
				chr4	10676400	10678000						chr6	157223600	157232600
				chr4	10678400	10679600						chr6	157235800	157237000
				chr4	10680200	10682200						chr6	157241400	157245200
				chr4	10688200	10690000						chr6	157247800	157249000
				chr4	10692000	10696000						chr6	157249600	157252400
				chr4	10696600	10699600						chr6	157259600	157260800
				chr4	10700800	10703800						chr6	157287400	157288600
				chr4	10704000	10705600						chr6	157317600	157319800
				chr4	10707600	10715200						chr6	157321000	157322600
				chr4	10717400	10724000						chr6	157329800	157331600
				chr4	10725200	10729000						chr6	157359200	157364800
				chr4	10729200	10731000						chr6	157373400	157374800
				chr4	10736400	10745000						chr6	157378200	157380000
				chr4	10745400	10748600						chr6	157403800	157408600
				chr4	10749200	10752400						chr6	157422800	157425400
				chr4	10753000	10763800						chr6	157433200	157436000
				chr4	10764200	10769000						chr6	157451400	157454600
				chr4	10769200	10770800						chr6	157457600	157461600
				chr4	10771000	10774800						chr6	157474200	157476000
				chr4	10775000	10782600						chr6	157477200	157479600
				chr4	10783600	10784800						chr6	157481000	157482600
				chr4	10785000	10805600						chr6	157485400	157490000
				chr4	10805800	10818200						chr6	157495600	157501400
				chr4	10819000	10830400						chr6	157510000	157513600
				chr4	10836400	10874600						chr6	157522400	157524200
				chr4	10875000	10879000						chr6	157525600	157530600
				chr4	10879200	10894800						chr6	157531600	157534600
				chr4	10896800	10903800						chr6	157537200	157540000
				chr4	10904800	10920000						chr6	157553200	157556000
				chr4	10920200	10926000						chr6	157559000	157609400
				chr4	10927600	10932000						chr6	157612600	157613800
				chr4	10932200	10937000						chr6	157616600	157618400
				chr4	10937200	10946000						chr6	157620800	157627200
				chr4	10946200	10950800						chr6	157630000	157632200
				chr4	10951600	10955400						chr6	157640400	157685200
				chr4	10957000	10959600						chr6	157706800	157709000
				chr4	10961600	10964200						chr6	157709800	157716400
				chr4	10966400	10975200						chr6	157717000	157719000
				chr4	10975400	10979200						chr6	157719600	157723000
				chr4	10979400	10983800						chr6	157728400	157730500
				chr4	10985600	11006800						chr6	157755600	157783600
				chr4	11007200	11015000						chr6	157783800	157789800
				chr4	11016400	11041400						chr6	157817600	157824400
				chr4	11041800	11044000						chr6	157825000	157827000
				chr4	11044600	11062000						chr6	157828800	157831000
				chr4	11062200	11068000						chr6	157831400	157833600
				chr4	11076800	11094800						chr6	157834600	157843000
				chr4	11095000	11097800						chr6	157860400	157863000
				chr4	11098000	11099600						chr6	157864600	157866400
				chr4	11101600	11108200						chr6	157867000	157870600
				chr4	11108800	11113000						chr6	157871600	157875600
				chr4	11114400	11117000						chr6	157887800	157889000
				chr4	11117600	11121200						chr6	157891400	157893200
				chr4	11121600	11132000						chr6	157894800	157900400
				chr4	11133000	11134400						chr6	157901200	157907200
				chr4	11134600	11151000						chr6	157911800	157915200
				chr4	11152200	11156800						chr6	157915600	157917600
				chr4	11158000	11190800						chr6	157918200	157919400
				chr4	11192000	11208800						chr6	157924800	157931200
				chr4	11209200	11215600						chr6	157943400	157946400
				chr4	11215800	11218800						chr6	157964000	157969800
				chr4	11219200	11230600						chr6	157974800	157976200
				chr4	11231000	11233400						chr6	157994600	158000400
				chr4	11234400	11253400						chr6	158002200	158006600
				chr4	11253800	11261600						chr6	158009000	158013800
				chr4	11261800	11264800						chr6	158015600	158017400
				chr4	11265200	11272200						chr6	158021200	158027600
				chr4	11273200	11288200						chr6	158038200	158040400
				chr4	11288600	11299200						chr6	158042000	158045800
				chr4	11299400	11319200						chr6	158047400	158050000
				chr4	11319800	11334800						chr6	158054600	158056400
				chr4	11335000	11336200						chr6	158059400	158060800
				chr4	11336800	11338000						chr6	158061600	158065000
				chr4	11339600	11340800						chr6	158072200	158073800
				chr4	11341400	11343000						chr6	158074800	158079200
				chr4	11343800	11362000						chr6	158081000	158087400
				chr4	11362600	11369000						chr6	158092400	158100800
				chr4	11370800	11398600						chr6	158111800	158113400
				chr4	11400400	11406000						chr6	158116000	158119600
				chr4	11406600	11417200						chr6	158121600	158128000
				chr4	11441600	11446200						chr6	158150600	158152400
				chr4	11446600	11447800						chr6	158155800	158161600
				chr4	11448400	11450000						chr6	158163800	158167400
				chr4	11450200	11456800						chr6	158196400	158200000
				chr4	11457600	11470800						chr6	158201600	158207800
				chr4	11474400	11482200						chr6	158208600	158211600
				chr4	11483600	11484800						chr6	158212600	158216800
				chr4	11485400	11490600						chr6	158218000	158221800
				chr4	11492200	11498400						chr6	158222600	158225200
				chr4	11499000	11505000						chr6	158226600	158227800
				chr4	11505200	11506400						chr6	158228400	158232000
				chr4	11508000	11513000						chr6	158256400	158258400
				chr4	11513200	11515200						chr6	158271800	158274400
				chr4	11516600	11521400						chr6	158277800	158280400
				chr4	11522600	11526600						chr6	158285400	158287600
				chr4	11526800	11533600						chr6	158291400	158293400
				chr4	11533800	11543000						chr6	158295400	158298400
				chr4	11547400	11558400						chr6	158309600	158312400
				chr4	11559000	11567600						chr6	158323200	158326000
				chr4	11570600	11587200						chr6	158328200	158329400
				chr4	11587400	11599600						chr6	158335000	158342400
				chr4	11599800	11605600						chr6	158344000	158349000
				chr4	11608200	11615800						chr6	158352400	158358800
				chr4	11616800	11619800						chr6	158368600	158372600
				chr4	11620400	11623600						chr6	158377800	158382000
				chr4	11624200	11626200						chr6	158390600	158392200
				chr4	11628200	11633400						chr6	158495400	158501600
				chr4	11638200	11641600						chr6	158511000	158532000
				chr4	11642000	11652000						chr6	158532800	158538600
				chr4	11653200	11690800						chr6	158544600	158557400
				chr4	11691600	11699800						chr6	158557800	158563800
				chr4	11701400	11717600						chr6	158565600	158570400
				chr4	11717800	11721800						chr6	158572400	158575400
				chr4	11722000	11742400						chr6	158576000	158578600
				chr4	11742600	11745200						chr6	158600000	158603800
				chr4	11745600	11749400						chr6	158608000	158609200
				chr4	11750600	11754400						chr6	158612600	158615000
				chr4	11755000	11775000						chr6	158616600	158618400
				chr4	11776000	11778800						chr6	158623800	158625400
				chr4	11780000	11781800						chr6	158629800	158632000
				chr4	11785800	11788600						chr6	158633200	158639600
				chr4	11789000	11801200						chr6	158668800	158671800
				chr4	11802200	11803800						chr6	158673200	158676200
				chr4	11804200	11807000						chr6	158688600	158689800
				chr4	11810600	11813600						chr6	158693000	158698600
				chr4	11814000	11823600						chr6	158717400	158720600
				chr4	11825000	11833200						chr6	158725600	158731600
				chr4	11833600	11845600						chr6	158737800	158739200
				chr4	11846200	11848800						chr6	158740600	158741800
				chr4	11849400	11852000						chr6	158751800	158757000
				chr4	11853200	11880600						chr6	158762000	158764000
				chr4	11881000	11890000						chr6	158765800	158772200
				chr4	11890800	11902200						chr6	158772600	158774000
				chr4	11902800	11905600						chr6	158775800	158777400
				chr4	11906200	11910000						chr6	158783800	158787200
				chr4	11910800	11912200						chr6	158788400	158789800
				chr4	11912400	11916400						chr6	158790400	158791800
				chr4	11916600	11922000						chr6	158792600	158794000
				chr4	11922200	11933200						chr6	158809200	158810400
				chr4	11933400	11940200						chr6	158810800	158818600
				chr4	11941600	11948200						chr6	158821000	158822400
				chr4	11948400	11966000						chr6	158840200	158842600
				chr4	11967000	11980600						chr6	158843000	158849200
				chr4	11982000	11985000						chr6	158849600	158852400
				chr4	11985200	11995200						chr6	158852800	158857800
				chr4	11995600	12043600						chr6	158858200	158860200
				chr4	12044000	12060000						chr6	158863800	158866600
				chr4	12063200	12072400						chr6	158868000	158872200
				chr4	12072600	12100600						chr6	158874200	158876800
				chr4	12101000	12110400						chr6	158883000	158885000
				chr4	12110800	12119800						chr6	158889800	158891600
				chr4	12121600	12124000						chr6	158898200	158900600
				chr4	12126000	12128200						chr6	158904000	158908400
				chr4	12128400	12139200						chr6	158911000	158913200
				chr4	12139400	12143800						chr6	158914000	158917600
				chr4	12144400	12205600						chr6	158918000	158919800
				chr4	12205800	12208800						chr6	158923000	158934800
				chr4	12209200	12222600						chr6	158937400	158938600
				chr4	12223200	12244600						chr6	158941000	158956400
				chr4	12245600	12252200						chr6	158961800	158964800
				chr4	12253200	12272400						chr6	158967600	158969000
				chr4	12272600	12303400						chr6	158998800	159005000
				chr4	12303600	12307200						chr6	159005800	159010000
				chr4	12308400	12364400						chr6	159021400	159024200
				chr4	12365600	12393200						chr6	159025800	159030400
				chr4	12393600	12395400						chr6	159034200	159041000
				chr4	12395800	12411400						chr6	159044200	159045600
				chr4	12411600	12416000						chr6	159078800	159080600
				chr4	12416200	12422000						chr6	159091400	159093800
				chr4	12422400	12434800						chr6	159094200	159095400
				chr4	12436200	12447800						chr6	159095800	159099000
				chr4	12448600	12490400						chr6	159100000	159105400
				chr4	12491800	12501200						chr6	159112000	159114000
				chr4	12501400	12539600						chr6	159114200	159118400
				chr4	12540000	12547800						chr6	159120600	159122400
				chr4	12548200	12552200						chr6	159123000	159124200
				chr4	12552800	12563800						chr6	159153800	159155600
				chr4	12564400	12567800						chr6	159160800	159162800
				chr4	12568000	12573800						chr6	159167000	159168400
				chr4	12574000	12590400						chr6	159169600	159171600
				chr4	12590600	12607800						chr6	159174200	159177000
				chr4	12608000	12610400						chr6	159304600	159314800
				chr4	12611800	12617000						chr6	159319000	159324400
				chr4	12617200	12637800						chr6	159325600	159328200
				chr4	12638200	12648400						chr6	159336800	159338200
				chr4	12648600	12683600						chr6	159339200	159341000
				chr4	12684000	12694200						chr6	159348000	159349800
				chr4	12695000	12702600						chr6	159350800	159354000
				chr4	12705200	12725000						chr6	159355200	159357400
				chr4	12726400	12761800						chr6	159363600	159368200
				chr4	12763600	12799400						chr6	159368800	159376000
				chr4	12800200	12809800						chr6	159376600	159379400
				chr4	12810000	12854000						chr6	159382000	159392000
				chr4	12854800	12877200						chr6	159394200	159400000
				chr4	12877600	12886200						chr6	159400200	159410200
				chr4	12887200	12925800						chr6	159432400	159434000
				chr4	12928200	12934400						chr6	159443000	159447800
				chr4	12936200	12951000						chr6	159448200	159451200
				chr4	12952000	12956400						chr6	159469400	159473200
				chr4	12956600	12963400						chr6	159490800	159493600
				chr4	12966000	12977000						chr6	159507600	159511000
				chr4	12977400	12981000						chr6	159532600	159534000
				chr4	12981800	13032400						chr6	159544800	159546200
				chr4	13032800	13034400						chr6	159549800	159551600
				chr4	13034600	13058400						chr6	159554000	159555400
				chr4	13059000	13074600						chr6	159556400	159558400
				chr4	13080400	13090800						chr6	159558800	159572000
				chr4	13091200	13105000						chr6	159572400	159573600
				chr4	13105600	13116600						chr6	159574400	159584400
				chr4	13117200	13125400						chr6	159585800	159589800
				chr4	13125800	13144800						chr6	159597600	159599800
				chr4	13146000	13152800						chr6	159601000	159602600
				chr4	13153200	13160800						chr6	159606800	159611400
				chr4	13161200	13162400						chr6	159628600	159630200
				chr4	13163200	13166600						chr6	159646200	159650400
				chr4	13169000	13175000						chr6	159651200	159654800
				chr4	13178800	13220200						chr6	159655200	159669600
				chr4	13222600	13246000						chr6	159672000	159674200
				chr4	13247000	13263000						chr6	159675400	159676800
				chr4	13263200	13270800						chr6	159682800	159700400
				chr4	13271000	13290800						chr6	159701600	159703000
				chr4	13292400	13294000						chr6	159704000	159727200
				chr4	13294600	13299400						chr6	159729400	159730600
				chr4	13301400	13302600						chr6	159731000	159732400
				chr4	13303400	13309800						chr6	159734400	159780000
				chr4	13310000	13314000						chr6	159781800	159792600
				chr4	13314200	13322400						chr6	159793400	159796800
				chr4	13325000	13329800						chr6	159801800	159811200
				chr4	13331200	13333600						chr6	159812200	159816000
				chr4	13333800	13335200						chr6	159817000	159819600
				chr4	13335400	13353200						chr6	159825400	159835200
				chr4	13354000	13368000						chr6	159836400	159840200
				chr4	13370000	13380800						chr6	159841000	159842600
				chr4	13381000	13385400						chr6	159843800	159848200
				chr4	13386000	13387600						chr6	159851200	159856000
				chr4	13387800	13399400						chr6	159863400	159864600
				chr4	13399600	13405200						chr6	159868000	159871200
				chr4	13405400	13411000						chr6	159873200	159877000
				chr4	13411200	13413800						chr6	159877400	159881000
				chr4	13414000	13415400						chr6	159892000	159894000
				chr4	13417200	13420800						chr6	159895200	159904000
				chr4	13421200	13429200						chr6	159905000	159911200
				chr4	13430000	13432200						chr6	159912200	159913600
				chr4	13432800	13434000						chr6	159916400	159925600
				chr4	13435000	13436800						chr6	159927600	159950200
				chr4	13437600	13447000						chr6	159952200	159954000
				chr4	13449000	13452400						chr6	159955400	159957200
				chr4	13452600	13454600						chr6	159958400	159959600
				chr4	13455400	13464600						chr6	159960000	159985400
				chr4	13466400	13474400						chr6	159986800	159993200
				chr4	13497000	13500000						chr6	159994400	159998400
				chr4	13500400	13510400						chr6	159999600	160014800
				chr4	13511200	13514200						chr6	160017400	160022600
				chr4	13515000	13517000						chr6	160024200	160030400
				chr4	13517200	13521200						chr6	160031600	160036800
				chr4	13521400	13523600						chr6	160038200	160042000
				chr4	13533600	13534800						chr6	160042200	160052600
				chr4	13561600	13568000						chr6	160053000	160063000
				chr4	13569000	13581000						chr6	160064400	160067600
				chr4	13582600	13583800						chr6	160068000	160073000
				chr4	13584000	13593400						chr6	160161400	160172000
				chr4	13594600	13597400						chr6	160194200	160197400
				chr4	13598800	13601200						chr6	160222600	160225400
				chr4	13605800	13612200						chr6	160230200	160233400
				chr4	13644400	13648600						chr6	160244400	160247800
				chr4	13649400	13655400						chr6	160248600	160250200
				chr4	13659400	13660600						chr6	160259800	160265000
				chr4	13661200	13672400						chr6	160266400	160273600
				chr4	13672600	13677000						chr6	160276800	160282800
				chr4	13677800	13679200						chr6	160284200	160292400
				chr4	13681600	13689200						chr6	160292800	160294800
				chr4	13691800	13695200						chr6	160297200	160308200
				chr4	13696800	13698400						chr6	160309600	160311800
				chr4	13699800	13702000						chr6	160313800	160319800
				chr4	13704400	13705600						chr6	160322800	160329800
				chr4	13708400	13712000						chr6	160330600	160335800
				chr4	13713400	13723800						chr6	160338400	160339800
				chr4	13724000	13735200						chr6	160340800	160350200
				chr4	13735600	13769000						chr6	160353400	160354600
				chr4	13769200	13785200						chr6	160357000	160358200
				chr4	13786200	13794600						chr6	160358800	160360600
				chr4	13795200	13800600						chr6	160361600	160363200
				chr4	13801200	13832200						chr6	160367600	160372200
				chr4	13832800	13834000						chr6	160414800	160417000
				chr4	13835400	13841200						chr6	160421800	160424000
				chr4	13842800	13848600						chr6	160440600	160444000
				chr4	13850000	13852000						chr6	160453000	160454200
				chr4	13855800	13857400						chr6	160460200	160461600
				chr4	13857800	13860600						chr6	160466000	160471800
				chr4	13861800	13867400						chr6	160472600	160476400
				chr4	13869600	13879200						chr6	160480800	160483800
				chr4	13879400	13891000						chr6	160492200	160494800
				chr4	13891400	13892800						chr6	160495600	160497800
				chr4	13895200	13901200						chr6	160501800	160505000
				chr4	13902600	13908800						chr6	160507400	160509000
				chr4	13910400	13913800						chr6	160515600	160520600
				chr4	13915000	13919200						chr6	160525800	160530200
				chr4	13920600	13922000						chr6	160530600	160532800
				chr4	13924800	13937200						chr6	160533200	160536000
				chr4	13937800	13945600						chr6	160537200	160540600
				chr4	13946000	13952600						chr6	160546200	160548200
				chr4	13952800	13959400						chr6	160564200	160566600
				chr4	13960600	13967800						chr6	160569200	160577000
				chr4	13968200	13972000						chr6	160577400	160581000
				chr4	13972200	13978800						chr6	160585600	160587600
				chr4	13980200	13981600						chr6	160589800	160595000
				chr4	13984800	13987000						chr6	160598400	160619400
				chr4	13988200	13989400						chr6	160625600	160641800
				chr4	13993800	13995200						chr6	160644400	160645600
				chr4	13995400	14008400						chr6	160649000	160654800
				chr4	14008600	14023800						chr6	160655800	160657200
				chr4	14024200	14027400						chr6	160663200	160665800
				chr4	14027600	14036400						chr6	160666000	160667800
				chr4	14038200	14060200						chr6	160685800	160687200
				chr4	14060400	14066600						chr6	160687600	160693200
				chr4	14066800	14085600						chr6	160698200	160700000
				chr4	14085800	14106000						chr6	160701000	160707000
				chr4	14106200	14113000						chr6	160707200	160714400
				chr4	14117000	14119800						chr6	160715400	160719400
				chr4	14120000	14126600						chr6	160723600	160727600
				chr4	14127200	14133600						chr6	160728000	160736200
				chr4	14134000	14139200						chr6	160736600	160749200
				chr4	14139400	14150800						chr6	160753600	160758000
				chr4	14151000	14158800						chr6	160759400	160768000
				chr4	14159000	14166800						chr6	160780400	160781600
				chr4	14171400	14179200						chr6	160782400	160783800
				chr4	14183400	14185800						chr6	160787000	160788600
				chr4	14186600	14205600						chr6	160790600	160794400
				chr4	14205800	14220000						chr6	160802200	160805200
				chr4	14220800	14227600						chr6	160822400	160829600
				chr4	14228600	14235000						chr6	160830000	160837800
				chr4	14235200	14236800						chr6	160843800	160845000
				chr4	14237000	14249000						chr6	160846200	160847800
				chr4	14251200	14256600						chr6	160853400	160875800
				chr4	14257000	14259400						chr6	160877600	160878800
				chr4	14260000	14262400						chr6	160885000	160927600
				chr4	14262600	14271600						chr6	160933000	160940400
				chr4	14275800	14290600						chr6	160942200	160992600
				chr4	14292200	14310000						chr6	160993200	160995000
				chr4	14310400	14316800						chr6	160995600	161032400
				chr4	14317600	14323000						chr6	161068500	161080400
				chr4	14323800	14330000						chr6	161085800	161091600
				chr4	14330400	14338600						chr6	161092400	161100000
				chr4	14338800	14347400						chr6	161100600	161113600
				chr4	14347600	14349200						chr6	161114200	161118200
				chr4	14349400	14354400						chr6	161119600	161123600
				chr4	14354600	14360400						chr6	161127800	161129600
				chr4	14360800	14372200						chr6	161130800	161135600
				chr4	14373000	14385200						chr6	161137200	161156200
				chr4	14385800	14388600						chr6	161157600	161160400
				chr4	14389800	14406200						chr6	161165000	161174800
				chr4	14407200	14412400						chr6	161175400	161187800
				chr4	14412600	14421200						chr6	161189000	161195200
				chr4	14421400	14430600						chr6	161197000	161207600
				chr4	14431200	14436400						chr6	161214800	161216200
				chr4	14437000	14446000						chr6	161217400	161229200
				chr4	14449400	14478200						chr6	161232600	161234000
				chr4	14478400	14502600						chr6	161234400	161252400
				chr4	14502800	14506000						chr6	161253000	161292600
				chr4	14507600	14509200						chr6	161293400	161298000
				chr4	14509400	14530200						chr6	161299600	161302800
				chr4	14531600	14585200						chr6	161306200	161309600
				chr4	14586000	14603800						chr6	161312800	161319800
				chr4	14604000	14609200						chr6	161322000	161325800
				chr4	14609800	14622200						chr6	161326800	161339200
				chr4	14623600	14644000						chr6	161341600	161345200
				chr4	14644600	14648200						chr6	161349400	161351000
				chr4	14648400	14652000						chr6	161353200	161370200
				chr4	14652600	14668200						chr6	161378200	161380000
				chr4	14669800	14671000						chr6	161384400	161392600
				chr4	14671200	14672600						chr6	161396800	161399000
				chr4	14673400	14703200						chr6	161424800	161428000
				chr4	14703800	14708200						chr6	161428400	161431200
				chr4	14708400	14718400						chr6	161435000	161438800
				chr4	14718800	14720800						chr6	161439400	161444000
				chr4	14721000	14728000						chr6	161445000	161448800
				chr4	14729000	14745600						chr6	161462600	161465400
				chr4	14746800	14755800						chr6	161466000	161468800
				chr4	14756600	14769000						chr6	161472200	161477000
				chr4	14769200	14772600						chr6	161479600	161488600
				chr4	14773600	14793600						chr6	161490600	161495000
				chr4	14793800	14818000						chr6	161507000	161512400
				chr4	14818200	14828600						chr6	161514400	161516400
				chr4	14829800	14831400						chr6	161516600	161524400
				chr4	14831600	14836000						chr6	161533400	161536200
				chr4	14837800	14843200						chr6	161539600	161547800
				chr4	14844200	14850200						chr6	161550600	161555200
				chr4	14850400	14854800						chr6	161562600	161571200
				chr4	14855200	14856800						chr6	161574200	161579000
				chr4	14859000	14860800						chr6	161593600	161601600
				chr4	14861400	14862600						chr6	161605400	161606600
				chr4	14862800	14864200						chr6	161608400	161610200
				chr4	14866800	14869000						chr6	161612600	161616400
				chr4	14871200	14876800						chr6	161617200	161618600
				chr4	14877200	14878600						chr6	161624200	161625400
				chr4	14879600	14881400						chr6	161630800	161635800
				chr4	14882000	14883200						chr6	161639800	161642400
				chr4	14885400	14895200						chr6	161645400	161646600
				chr4	14895600	14905600						chr6	161651400	161653000
				chr4	14905800	14908600						chr6	161658400	161659800
				chr4	14910400	14911800						chr6	161660600	161662600
				chr4	14912800	14917800						chr6	161666400	161668000
				chr4	14920400	14921800						chr6	161668200	161675200
				chr4	14922000	14929400						chr6	161705800	161712800
				chr4	14930400	14936200						chr6	161715000	161722200
				chr4	14937000	14950400						chr6	161725800	161727000
				chr4	14950600	14958600						chr6	161727800	161735200
				chr4	14961000	14964400						chr6	161737400	161738600
				chr4	14964800	14976000						chr6	161741600	161752000
				chr4	14976600	14986200						chr6	161752800	161762800
				chr4	14986800	14988400						chr6	161763800	161766400
				chr4	14988600	14992600						chr6	161768400	161774200
				chr4	15024000	15029000						chr6	161779000	161780200
				chr4	15037600	15044200						chr6	161782200	161787000
				chr4	15045000	15053200						chr6	161791400	161792800
				chr4	15053400	15065000						chr6	161797400	161800400
				chr4	15065400	15067000						chr6	161801400	161815000
				chr4	15068200	15076600						chr6	161817400	161821400
				chr4	15082200	15090400						chr6	161823200	161826800
				chr4	15092600	15093800						chr6	161831000	161833800
				chr4	15094000	15102600						chr6	161840400	161843600
				chr4	15103800	15108400						chr6	161846000	161854800
				chr4	15108600	15112000						chr6	161862400	161863600
				chr4	15112600	15119800						chr6	161868800	161879400
				chr4	15120200	15123600						chr6	161880400	161882600
				chr4	15124000	15132200						chr6	161884400	161897200
				chr4	15133600	15136000						chr6	161898200	161901000
				chr4	15136200	15142200						chr6	161909400	161910800
				chr4	15142600	15146000						chr6	161911400	161914400
				chr4	15152400	15163400						chr6	161914800	161918000
				chr4	15165400	15175400						chr6	161919000	161924600
				chr4	15175800	15187400						chr6	161925000	161928000
				chr4	15188200	15198800						chr6	161928600	161932200
				chr4	15200800	15212000						chr6	161933400	161950400
				chr4	15212600	15215000						chr6	161951000	161957800
				chr4	15215200	15216600						chr6	161958400	161970600
				chr4	15217200	15218600						chr6	161971400	161978000
				chr4	15218800	15225800						chr6	161979200	161996600
				chr4	15230800	15233000						chr6	161997400	162003800
				chr4	15233200	15234400						chr6	162006000	162017600
				chr4	15236800	15240600						chr6	162018200	162023400
				chr4	15240800	15246200						chr6	162024800	162028200
				chr4	15246400	15252000						chr6	162028400	162036600
				chr4	15252200	15254800						chr6	162037200	162039200
				chr4	15257200	15278800						chr6	162040400	162044600
				chr4	15280800	15292400						chr6	162047800	162051600
				chr4	15297400	15304800						chr6	162064600	162068400
				chr4	15305400	15325800						chr6	162069800	162079800
				chr4	15326000	15329400						chr6	162080200	162097000
				chr4	15330000	15335200						chr6	162099200	162117400
				chr4	15336000	15338400						chr6	162118800	162142800
				chr4	15338600	15341000						chr6	162143200	162148000
				chr4	15347000	15350000						chr6	162148200	162157400
				chr4	15355200	15357000						chr6	162157600	162161400
				chr4	15357200	15361000						chr6	162162000	162165200
				chr4	15362600	15367400						chr6	162167400	162169600
				chr4	15369000	15370400						chr6	162173200	162193000
				chr4	15371200	15375400						chr6	162196600	162220200
				chr4	15378200	15380400						chr6	162220600	162249000
				chr4	15380600	15387000						chr6	162254600	162256200
				chr4	15388000	15400000						chr6	162261200	162271800
				chr4	15407200	15411800						chr6	162272200	162273600
				chr4	15413200	15414600						chr6	162274400	162283000
				chr4	15418600	15420400						chr6	162284000	162290800
				chr4	15422800	15425800						chr6	162291400	162310400
				chr4	15431600	15433600						chr6	162313000	162338600
				chr4	15433800	15437200						chr6	162340200	162342400
				chr4	15438400	15452400						chr6	162346200	162372000
				chr4	15453800	15457000						chr6	162372600	162377000
				chr4	15457200	15459000						chr6	162377600	162381600
				chr4	15459600	15461000						chr6	162385200	162394400
				chr4	15486400	15490200						chr6	162395600	162406600
				chr4	15491600	15499800						chr6	162407000	162453600
				chr4	15500600	15505400						chr6	162454200	162474000
				chr4	15505600	15508200						chr6	162480400	162482000
				chr4	15508400	15516800						chr6	162483200	162484800
				chr4	15517000	15529200						chr6	162485200	162488600
				chr4	15530200	15538400						chr6	162489800	162511600
				chr4	15539400	15545200						chr6	162512600	162520200
				chr4	15549600	15553200						chr6	162521600	162530400
				chr4	15554800	15559600						chr6	162530800	162540000
				chr4	15560200	15564000						chr6	162541200	162561200
				chr4	15564600	15587400						chr6	162561800	162571800
				chr4	15589000	15593400						chr6	162572800	162574800
				chr4	15594000	15607200						chr6	162575200	162576400
				chr4	15607800	15614000						chr6	162578600	162598600
				chr4	15614200	15618200						chr6	162601200	162602400
				chr4	15618400	15623400						chr6	162603800	162605000
				chr4	15626200	15638000						chr6	162609600	162611600
				chr4	15638400	15644600						chr6	162612400	162621400
				chr4	15670000	15671600						chr6	162622400	162624000
				chr4	15695000	15696400						chr6	162625200	162632000
				chr4	15709400	15711000						chr6	162632400	162651000
				chr4	15711200	15716000						chr6	162653400	162655800
				chr4	15717800	15719000						chr6	162656000	162667400
				chr4	15723800	15727200						chr6	162667600	162671200
				chr4	15727400	15735200						chr6	162671600	162687800
				chr4	15735600	15737000						chr6	162688800	162710800
				chr4	15737200	15742000						chr6	162712400	162713800
				chr4	15743600	15745600						chr6	162715600	162764800
				chr4	15746000	15754800						chr6	162767000	162779200
				chr4	15759200	15766200						chr6	162779600	162785400
				chr4	15791600	15794200						chr6	162785600	162789200
				chr4	15803800	15807000						chr6	162790800	162792800
				chr4	15811800	15813400						chr6	162794200	162798400
				chr4	15813600	15823400						chr6	162799200	162800400
				chr4	15823600	15835200						chr6	162801000	162807400
				chr4	15836200	15842800						chr6	162813600	162830000
				chr4	15843400	15849400						chr6	162833000	162838000
				chr4	15850200	15857200						chr6	162838600	162859800
				chr4	15858000	15868800						chr6	162860800	162863200
				chr4	15869000	15870200						chr6	162864600	162871600
				chr4	15871000	15872800						chr6	162872000	162886000
				chr4	15873400	15875000						chr6	162886800	162888600
				chr4	15875400	15877600						chr6	162890200	162898400
				chr4	15878200	15886000						chr6	162900000	162906200
				chr4	15886400	15893200						chr6	162907400	162910600
				chr4	15893600	15895000						chr6	162911000	162912600
				chr4	15897200	15903200						chr6	162913400	162918400
				chr4	15904800	15907200						chr6	162918800	162930800
				chr4	15908400	15909600						chr6	162931600	162946000
				chr4	15910200	15914800						chr6	162946600	162948000
				chr4	15916400	15919800						chr6	162949000	162953400
				chr4	15923600	15931200						chr6	162954200	162958400
				chr4	15932400	15936400						chr6	162960800	163036400
				chr4	15941000	15942200						chr6	163036800	163042200
				chr4	15942400	15945200						chr6	163042600	163046200
				chr4	15946200	15947400						chr6	163047800	163056800
				chr4	15948000	15957800						chr6	163059600	163061800
				chr4	15958400	15961400						chr6	163062000	163065000
				chr4	15965600	15978200						chr6	163066000	163091200
				chr4	15979000	15980200						chr6	163091800	163104200
				chr4	15980400	15990200						chr6	163105600	163110000
				chr4	15994000	16002600						chr6	163111200	163114200
				chr4	16003600	16008000						chr6	163114800	163118400
				chr4	16008200	16009600						chr6	163120200	163122600
				chr4	16010200	16020400						chr6	163122800	163126600
				chr4	16020600	16025600						chr6	163128000	163131200
				chr4	16025800	16027000						chr6	163131800	163135000
				chr4	16029200	16030800						chr6	163136400	163138000
				chr4	16038000	16041600						chr6	163159600	163171400
				chr4	16042000	16045000						chr6	163173000	163195000
				chr4	16046200	16049600						chr6	163196600	163248600
				chr4	16050800	16052800						chr6	163249000	163269800
				chr4	16054400	16056400						chr6	163280000	163283600
				chr4	16061000	16062800						chr6	163284200	163299600
				chr4	16064800	16066800						chr6	163299800	163309200
				chr4	16067000	16068400						chr6	163310200	163338200
				chr4	16070200	16071400						chr6	163339600	163342200
				chr4	16095800	16100200						chr6	163343400	163361400
				chr4	16100400	16115400						chr6	163362400	163364000
				chr4	16116400	16117600						chr6	163364600	163373000
				chr4	16119000	16122000						chr6	163373200	163377800
				chr4	16122600	16124400						chr6	163378200	163381800
				chr4	16125600	16130600						chr6	163387200	163392800
				chr4	16131400	16136000						chr6	163397600	163420400
				chr4	16136200	16141000						chr6	163421600	163429200
				chr4	16141200	16142400						chr6	163429400	163441000
				chr4	16144600	16150000						chr6	163441400	163459200
				chr4	16151600	16157400						chr6	163459400	163475200
				chr4	16162000	16163400						chr6	163475600	163486200
				chr4	16164000	16170200						chr6	163486800	163506000
				chr4	16170600	16174200						chr6	163509600	163513200
				chr4	16176600	16194400						chr6	163516600	163519400
				chr4	16195400	16197400						chr6	163521600	163540000
				chr4	16199800	16205600						chr6	163540600	163543600
				chr4	16210400	16213400						chr6	163545000	163548400
				chr4	16240000	16242000						chr6	163549800	163557800
				chr4	16242200	16247200						chr6	163559400	163567200
				chr4	16247600	16252400						chr6	163574000	163582800
				chr4	16253800	16255400						chr6	163589000	163591800
				chr4	16256000	16261200						chr6	163622000	163628000
				chr4	16261400	16263200						chr6	163632000	163636600
				chr4	16264400	16266400						chr6	163637800	163647400
				chr4	16267800	16271800						chr6	163649000	163652000
				chr4	16274000	16278600						chr6	163654000	163661400
				chr4	16278800	16291600						chr6	163686600	163700800
				chr4	16292600	16324400						chr6	163703400	163705000
				chr4	16324800	16339800						chr6	163714800	163716800
				chr4	16340000	16352000						chr6	163720200	163721400
				chr4	16354000	16357400						chr6	163726200	163729600
				chr4	16357800	16362000						chr6	163784200	163787000
				chr4	16363600	16367000						chr6	163792600	163801000
				chr4	16367200	16414600						chr6	163801400	163804600
				chr4	16415800	16429800						chr6	163805600	163807600
				chr4	16430200	16441000						chr6	163886200	163887800
				chr4	16441200	16463200						chr6	163898600	163903000
				chr4	16463400	16466000						chr6	163923000	163930400
				chr4	16466400	16468600						chr6	163930800	163932000
				chr4	16469000	16482000						chr6	163972800	163974800
				chr4	16483200	16490000						chr6	163977200	163979800
				chr4	16491000	16518200						chr6	163989000	163990400
				chr4	16519000	16521800						chr6	164010400	164020400
				chr4	16522600	16525200						chr6	164021400	164041000
				chr4	16527200	16533600						chr6	164042800	164046800
				chr4	16534600	16539200						chr6	164049200	164053800
				chr4	16539400	16545800						chr6	164059600	164068200
				chr4	16547400	16575000						chr6	164068600	164072400
				chr4	16576800	16587000						chr6	164074000	164081400
				chr4	16587200	16592200						chr6	164083800	164087400
				chr4	16594000	16599600						chr6	164093000	164100600
				chr4	16601400	16608800						chr6	164101600	164116000
				chr4	16611600	16618600						chr6	164119600	164121400
				chr4	16620400	16628400						chr6	164135400	164136600
				chr4	16630400	16638400						chr6	164141000	164142800
				chr4	16639000	16654000						chr6	164156400	164159200
				chr4	16655600	16656800						chr6	164164200	164165800
				chr4	16657200	16661800						chr6	164173800	164175800
				chr4	16662400	16663600						chr6	164179200	164185200
				chr4	16663800	16665000						chr6	164186600	164197000
				chr4	16665200	16667600						chr6	164204200	164210200
				chr4	16669200	16670400						chr6	164212200	164213800
				chr4	16670600	16673000						chr6	164215400	164228600
				chr4	16674000	16675400						chr6	164228800	164235000
				chr4	16676000	16678000						chr6	164236400	164241800
				chr4	16679800	16684200						chr6	164243000	164249200
				chr4	16686200	16688000						chr6	164252000	164257600
				chr4	16688400	16693800						chr6	164260600	164263000
				chr4	16696600	16717200						chr6	164264800	164280800
				chr4	16717600	16719200						chr6	164283200	164292400
				chr4	16719600	16722600						chr6	164294600	164299600
				chr4	16724000	16726000						chr6	164300200	164305200
				chr4	16726200	16728400						chr6	164305600	164318000
				chr4	16731800	16733400						chr6	164318400	164321600
				chr4	16734400	16741800						chr6	164322600	164324400
				chr4	16743200	16746600						chr6	164326000	164335800
				chr4	16747000	16751800						chr6	164336800	164340400
				chr4	16753200	16758600						chr6	164340800	164344400
				chr4	16759800	16762000						chr6	164345800	164347000
				chr4	16762400	16774400						chr6	164349000	164355400
				chr4	16774600	16777200						chr6	164356600	164361400
				chr4	16780200	16784600						chr6	164369000	164372600
				chr4	16785600	16787400						chr6	164388800	164393000
				chr4	16788000	16797400						chr6	164393800	164404000
				chr4	16797600	16813600						chr6	164408000	164412400
				chr4	16814600	16818800						chr6	164412800	164419200
				chr4	16819400	16821400						chr6	164422400	164425000
				chr4	16822600	16826400						chr6	164433000	164434200
				chr4	16830800	16836800						chr6	164436800	164438800
				chr4	16838800	16840400						chr6	164439400	164444400
				chr4	16841800	16846000						chr6	164446400	164457600
				chr4	16849200	16860000						chr6	164459200	164460800
				chr4	16860400	16862000						chr6	164461200	164462800
				chr4	16862200	16864800						chr6	164464400	164487000
				chr4	16865000	16868600						chr6	164493400	164499000
				chr4	16868800	16870000						chr6	164499600	164501400
				chr4	16870200	16871600						chr6	164508400	164518000
				chr4	16872000	16874600						chr6	164531800	164534800
				chr4	16874800	16876400						chr6	164539000	164550800
				chr4	16877600	16882600						chr6	164551800	164562800
				chr4	16882800	16887800						chr6	164564200	164569400
				chr4	16911600	16918200						chr6	164575600	164585200
				chr4	16921400	16927800						chr6	164590600	164605400
				chr4	16928000	16943800						chr6	164608000	164616200
				chr4	16944200	16953800						chr6	164616800	164629600
				chr4	16955800	16961800						chr6	164630200	164652000
				chr4	16962000	16969200						chr6	164652200	164667200
				chr4	16972000	16987000						chr6	164668800	164706400
				chr4	16987200	16995400						chr6	164706800	164717200
				chr4	17002200	17003400						chr6	164717600	164724000
				chr4	17007000	17008200						chr6	164725000	164729000
				chr4	17008400	17011800						chr6	164730200	164742600
				chr4	17012600	17014400						chr6	164744400	164754800
				chr4	17014600	17019400						chr6	164759800	164765800
				chr4	17020000	17030200						chr6	164768600	164782400
				chr4	17030400	17032000						chr6	164782600	164793000
				chr4	17035800	17047600						chr6	164793800	164801200
				chr4	17047800	17059800						chr6	164801400	164816600
				chr4	17062000	17065800						chr6	164818400	164819600
				chr4	17066200	17068800						chr6	164820000	164836200
				chr4	17069200	17070600						chr6	164839000	164898400
				chr4	17071000	17093400						chr6	164900200	164928400
				chr4	17097000	17099200						chr6	164929200	164953400
				chr4	17099400	17113400						chr6	164954600	164975600
				chr4	17114200	17128000						chr6	164976800	164984600
				chr4	17128200	17129800						chr6	164986800	164990200
				chr4	17130000	17134400						chr6	164991600	165061400
				chr4	17134600	17157000						chr6	165062600	165111200
				chr4	17157200	17165200						chr6	165117800	165161400
				chr4	17165400	17168400						chr6	165161600	165170000
				chr4	17170800	17175000						chr6	165171000	165172600
				chr4	17175200	17176400						chr6	165172800	165176800
				chr4	17176800	17187600						chr6	165178000	165186000
				chr4	17187800	17189800						chr6	165187000	165240600
				chr4	17191600	17205000						chr6	165241200	165245400
				chr4	17206200	17208400						chr6	165246800	165259200
				chr4	17209800	17227000						chr6	165259600	165269200
				chr4	17227600	17234000						chr6	165269400	165273400
				chr4	17234600	17238600						chr6	165273800	165325200
				chr4	17238800	17252200						chr6	165326200	165338200
				chr4	17252600	17265800						chr6	165344000	165350400
				chr4	17266000	17274400						chr6	165350800	165354200
				chr4	17275000	17278800						chr6	165356600	165357800
				chr4	17279200	17288000						chr6	165358400	165360400
				chr4	17289000	17290600						chr6	165361000	165404000
				chr4	17290800	17295600						chr6	165406200	165422800
				chr4	17296200	17298600						chr6	165427800	165444600
				chr4	17298800	17304800						chr6	165444800	165447400
				chr4	17305800	17311400						chr6	165448000	165458800
				chr4	17311600	17325000						chr6	165459200	165468600
				chr4	17326800	17329200						chr6	165469400	165471200
				chr4	17331800	17333200						chr6	165475200	165495600
				chr4	17333400	17335000						chr6	165496200	165498200
				chr4	17336000	17337800						chr6	165498600	165503800
				chr4	17339400	17358800						chr6	165505400	165510200
				chr4	17359000	17375800						chr6	165511200	165519400
				chr4	17376000	17377800						chr6	165521800	165523000
				chr4	17378800	17386800						chr6	165525200	165529800
				chr4	17387600	17411200						chr6	165533600	165560200
				chr4	17411400	17415800						chr6	165560800	165566400
				chr4	17416400	17418000						chr6	165566600	165590600
				chr4	17419400	17423600						chr6	165599400	165632600
				chr4	17423800	17427800						chr6	165634400	165635800
				chr4	17428200	17437600						chr6	165637800	165640600
				chr4	17439200	17460000						chr6	165642200	165643800
				chr4	17460200	17470200						chr6	165647400	165656000
				chr4	17470400	17477000						chr6	165659800	165663000
				chr4	17479000	17483200						chr6	165664400	165679600
				chr4	17483400	17490200						chr6	165680600	165712400
				chr4	17497400	17498600						chr6	165712600	165716800
				chr4	17500400	17502000						chr6	165720000	165721800
				chr4	17525800	17528400						chr6	165723200	165782200
				chr4	17528800	17536800						chr6	165787800	165802600
				chr4	17537400	17544200						chr6	165804200	165805600
				chr4	17546200	17550400						chr6	165805800	165846000
				chr4	17552400	17554000						chr6	165846600	165853800
				chr4	17554400	17556400						chr6	165854200	165860600
				chr4	17559200	17562000						chr6	165861000	165867000
				chr4	17564000	17568200						chr6	165867600	165869200
				chr4	17598800	17605400						chr6	165869400	165882200
				chr4	17627600	17629400						chr6	165883800	165899600
				chr4	17630600	17637600						chr6	165902400	165929400
				chr4	17639400	17641000						chr6	165930200	165934800
				chr4	17644200	17651800						chr6	165935400	165958400
				chr4	17652400	17653600						chr6	165960200	165964200
				chr4	17654600	17660000						chr6	165970800	165982600
				chr4	17660200	17664400						chr6	165992000	165994600
				chr4	17664600	17666000						chr6	165999600	166009600
				chr4	17667800	17669000						chr6	166020800	166024200
				chr4	17669800	17673000						chr6	166025200	166027800
				chr4	17673200	17689200						chr6	166032200	166041000
				chr4	17690200	17705600						chr6	166052200	166054800
				chr4	17707000	17711000						chr6	166064000	166066200
				chr4	17711200	17717600						chr6	166079000	166087800
				chr4	17719200	17723200						chr6	166088600	166089800
				chr4	17724400	17760000						chr6	166090800	166103000
				chr4	17760600	17762200						chr6	166106200	166107800
				chr4	17762800	17764000						chr6	166109600	166113800
				chr4	17765600	17767200						chr6	166118200	166119400
				chr4	17767800	17772400						chr6	166119600	166130600
				chr4	17793800	17799000						chr6	166134400	166140000
				chr4	17828600	17831800						chr6	166141200	166158400
				chr4	17832000	17861400						chr6	166160400	166167400
				chr4	17861600	17877200						chr6	166167800	166173800
				chr4	17878000	17879400						chr6	166174600	166179200
				chr4	17879800	17891200						chr6	166184000	166185200
				chr4	17891400	17901000						chr6	166185400	166188200
				chr4	17901200	17913800						chr6	166190400	166212600
				chr4	17914000	17930800						chr6	166214600	166217800
				chr4	17931200	17933600						chr6	166218600	166220000
				chr4	17933800	17964000						chr6	166221800	166231400
				chr4	17964200	17966200						chr6	166231800	166245600
				chr4	17966600	17970600						chr6	166249600	166254800
				chr4	17972000	17975800						chr6	166264000	166269600
				chr4	17976200	17979800						chr6	166270000	166271600
				chr4	17980000	17989800						chr6	166272400	166277200
				chr4	17990000	17993000						chr6	166277600	166285800
				chr4	17993200	17998400						chr6	166286800	166289400
				chr4	17999400	18011000						chr6	166292000	166294000
				chr4	18036200	18058800						chr6	166294600	166297200
				chr4	18060000	18077400						chr6	166299000	166309200
				chr4	18079800	18091600						chr6	166309400	166311400
				chr4	18092400	18102400						chr6	166313600	166327400
				chr4	18102600	18108000						chr6	166330000	166334000
				chr4	18109000	18111400						chr6	166338400	166339600
				chr4	18112200	18116400						chr6	166340400	166342000
				chr4	18116600	18119600						chr6	166343400	166353800
				chr4	18119800	18128400						chr6	166354200	166373200
				chr4	18129000	18131600						chr6	166375400	166377000
				chr4	18131800	18133800						chr6	166377600	166381200
				chr4	18134000	18139600						chr6	166386800	166389800
				chr4	18140600	18141800						chr6	166391000	166393200
				chr4	18142000	18143400						chr6	166403000	166407800
				chr4	18143800	18149400						chr6	166409400	166416000
				chr4	18149600	18157000						chr6	166424600	166438200
				chr4	18157200	18160800						chr6	166447200	166449200
				chr4	18161600	18196000						chr6	166450400	166458200
				chr4	18199400	18204000						chr6	166460800	166464000
				chr4	18204600	18211600						chr6	166464200	166469400
				chr4	18211800	18214600						chr6	166472200	166483800
				chr4	18216800	18219600						chr6	166485000	166491400
				chr4	18220400	18235400						chr6	166491800	166510400
				chr4	18235800	18237200						chr6	166512000	166517800
				chr4	18237600	18243800						chr6	166519800	166525600
				chr4	18244000	18248800						chr6	166527200	166532200
				chr4	18250800	18279600						chr6	166533000	166535400
				chr4	18280600	18292800						chr6	166536200	166567200
				chr4	18293200	18295600						chr6	166567800	166571000
				chr4	18296400	18298200						chr6	166571800	166580600
				chr4	18300000	18320400						chr6	166594200	166607800
				chr4	18321400	18392200						chr6	166609800	166614200
				chr4	18394000	18399600						chr6	166621400	166633200
				chr4	18400800	18413000						chr6	166637800	166641200
				chr4	18415200	18419800						chr6	166645800	166648800
				chr4	18421400	18423600						chr6	166652200	166656200
				chr4	18423800	18441000						chr6	166659400	166663600
				chr4	18443000	18445800						chr6	166677400	166680600
				chr4	18446000	18451600						chr6	166681200	166689000
				chr4	18451800	18456800						chr6	166692400	166694200
				chr4	18457400	18504200						chr6	166695200	166698600
				chr4	18504400	18510400						chr6	166701200	166705800
				chr4	18511000	18515000						chr6	166723400	166729000
				chr4	18515200	18546200						chr6	166729400	166731200
				chr4	18546400	18557400						chr6	166733200	166738800
				chr4	18557600	18568600						chr6	166740200	166742200
				chr4	18568800	18579600						chr6	166742600	166743800
				chr4	18580800	18583800						chr6	166767200	166773600
				chr4	18585000	18588200						chr6	166780800	166783400
				chr4	18588800	18594800						chr6	166783800	166785000
				chr4	18595800	18604200						chr6	166809400	166812600
				chr4	18605200	18632800						chr6	166814600	166816000
				chr4	18633200	18636800						chr6	166816800	166822400
				chr4	18639400	18641400						chr6	166843000	166848400
				chr4	18641600	18647800						chr6	166856400	166858000
				chr4	18648000	18664400						chr6	166858400	166869400
				chr4	18666400	18677400						chr6	166870800	166873400
				chr4	18678600	18685600						chr6	166881800	166883600
				chr4	18685800	18691200						chr6	166885400	166887200
				chr4	18695400	18699600						chr6	166888800	166890600
				chr4	18701000	18725400						chr6	166893200	166896600
				chr4	18725600	18735800						chr6	166906200	166907800
				chr4	18736200	18739200						chr6	166909600	166912200
				chr4	18739400	18762600						chr6	166916400	166925800
				chr4	18763400	18773200						chr6	166930400	166934800
				chr4	18773400	18798800						chr6	166941600	166943200
				chr4	18799000	18818000						chr6	166951800	166953200
				chr4	18818200	18844000						chr6	166957600	166958800
				chr4	18844600	18847800						chr6	166959600	166962000
				chr4	18848000	18852400						chr6	166962800	166965400
				chr4	18853400	18870200						chr6	166989400	166991800
				chr4	18871400	18883200						chr6	167015000	167016400
				chr4	18884400	18889600						chr6	167017200	167019000
				chr4	18889800	18911400						chr6	167019800	167021000
				chr4	18911600	18915800						chr6	167045000	167046200
				chr4	18917600	18936000						chr6	167054800	167056200
				chr4	18936200	18937600						chr6	167058800	167063200
				chr4	18937800	18939000						chr6	167068200	167069800
				chr4	18939200	18940600						chr6	167072600	167076600
				chr4	18940800	18963200						chr6	167077800	167084600
				chr4	18963800	18975000						chr6	167092600	167094000
				chr4	18976600	18977800						chr6	167097800	167100800
				chr4	18978200	18980400						chr6	167108200	167110200
				chr4	18984000	19006800						chr6	167113000	167116600
				chr4	19007200	19012400						chr6	167117200	167120600
				chr4	19012800	19021600						chr6	167120800	167127200
				chr4	19022400	19027400						chr6	167129000	167130800
				chr4	19028400	19053600						chr6	167132200	167134800
				chr4	19053800	19056200						chr6	167140600	167141800
				chr4	19056800	19058200						chr6	167143600	167147000
				chr4	19058800	19073000						chr6	167148200	167149600
				chr4	19073800	19076000						chr6	167153800	167157000
				chr4	19076600	19096000						chr6	167158400	167159800
				chr4	19097800	19158600						chr6	167162000	167163200
				chr4	19158800	19176600						chr6	167168600	167170600
				chr4	19176800	19179400						chr6	167174400	167180200
				chr4	19179600	19189200						chr6	167186000	167188400
				chr4	19189600	19193400						chr6	167189400	167196600
				chr4	19193600	19194800						chr6	167208400	167211800
				chr4	19198200	19226800						chr6	167212000	167213800
				chr4	19227200	19232400						chr6	167214200	167216800
				chr4	19232800	19241000						chr6	167219200	167241600
				chr4	19241600	19261600						chr6	167241800	167243200
				chr4	19261800	19263800						chr6	167245200	167262600
				chr4	19265400	19268800						chr6	167267200	167272600
				chr4	19269000	19311200						chr6	167277000	167280200
				chr4	19311400	19321200						chr6	167280800	167285800
				chr4	19321400	19368400						chr6	167286800	167291000
				chr4	19368600	19382400						chr6	167292000	167308600
				chr4	19382800	19389200						chr6	167309000	167317000
				chr4	19389400	19395000						chr6	167323000	167324800
				chr4	19395200	19418600						chr6	167325200	167340200
				chr4	19418800	19456400						chr6	167351600	167353000
				chr4	19459600	19474000						chr6	167381200	167382400
				chr4	19475200	19481000						chr6	167385400	167391200
				chr4	19481200	19487400						chr6	167391800	167401400
				chr4	19487600	19511800						chr6	167423600	167433600
				chr4	19512000	19522600						chr6	167434000	167441000
				chr4	19523200	19525000						chr6	167445800	167454200
				chr4	19525200	19543400						chr6	167458400	167459600
				chr4	19544200	19557400						chr6	167465400	167466800
				chr4	19558000	19573200						chr6	167471000	167487000
				chr4	19573400	19579800						chr6	167488000	167492000
				chr4	19580200	19581600						chr6	167494400	167501600
				chr4	19582200	19594200						chr6	167520200	167521600
				chr4	19594400	19616600						chr6	167548200	167550400
				chr4	19616800	19652800						chr6	167551400	167553600
				chr4	19654200	19677000						chr6	167556000	167559600
				chr4	19677200	19682400						chr6	167569000	167571000
				chr4	19682600	19685000						chr6	167572000	167575800
				chr4	19686600	19690800						chr6	167578800	167616400
				chr4	19691800	19693800						chr6	167617400	167618800
				chr4	19694400	19695600						chr6	167619200	167624000
				chr4	19696800	19731200						chr6	167626000	167627800
				chr4	19732400	19736400						chr6	167660000	167661200
				chr4	19737000	19740400						chr6	167661600	167678600
				chr4	19742000	19752200						chr6	167683000	167684200
				chr4	19752400	19754600						chr6	167689000	167690400
				chr4	19754800	19777400						chr6	167695200	167697000
				chr4	19779200	19805600						chr6	167697400	167698600
				chr4	19806400	19807600						chr6	167699200	167700400
				chr4	19807800	19813600						chr6	167701200	167702600
				chr4	19813800	19821600						chr6	167706800	167713800
				chr4	19822400	19828600						chr6	167715600	167718600
				chr4	19828800	19833000						chr6	167725200	167726600
				chr4	19834200	19854400						chr6	167728600	167732800
				chr4	19855600	19885800						chr6	167734200	167745800
				chr4	19886000	19926400						chr6	167752500	167754600
				chr4	19926600	19933600						chr6	167757200	167758600
				chr4	19934000	19938400						chr6	167760200	167762600
				chr4	19938600	19946400						chr6	167765600	167786100
				chr4	19949200	19962600						chr6	167802900	167809600
				chr4	19963200	19984400						chr6	167812800	167814400
				chr4	19984800	19989000						chr6	167815800	167830200
				chr4	19989200	19994000						chr6	167831000	167833600
				chr4	19994800	20001400						chr6	167835400	167836600
				chr4	20001600	20005400						chr6	167841000	167851800
				chr4	20007000	20019000						chr6	167859000	167861400
				chr4	20019600	20030200						chr6	167863400	167876800
				chr4	20032600	20033800						chr6	167877400	167878600
				chr4	20034000	20039400						chr6	167879000	167881200
				chr4	20039800	20044400						chr6	167882600	167885200
				chr4	20044600	20064000						chr6	167889000	167891600
				chr4	20064200	20073000						chr6	167894800	167903400
				chr4	20073200	20087600						chr6	167914800	167918200
				chr4	20088600	20129000						chr6	167919600	167921400
				chr4	20129400	20194800						chr6	167921800	167924800
				chr4	20197200	20199200						chr6	167926200	167929200
				chr4	20199400	20204800						chr6	167930000	167938800
				chr4	20205200	20207200						chr6	167941200	168044000
				chr4	20207400	20215800						chr6	168046200	168047600
				chr4	20216400	20231200						chr6	168053800	168060000
				chr4	20231600	20242800						chr6	168092800	168096600
				chr4	20269000	20271200						chr6	168102000	168106400
				chr4	20271400	20273400						chr6	168109000	168111800
				chr4	20276400	20283200						chr6	168115000	168132600
				chr4	20285200	20288600						chr6	168132800	168134200
				chr4	20291400	20298000						chr6	168137400	168143000
				chr4	20299400	20301400						chr6	168153200	168157400
				chr4	20301600	20307800						chr6	168158600	168159800
				chr4	20308200	20318400						chr6	168166400	168167600
				chr4	20322400	20325800						chr6	168168000	168177400
				chr4	20326000	20328000						chr6	168181000	168182200
				chr4	20329000	20335000						chr6	168185000	168187000
				chr4	20335400	20340800						chr6	168201400	168205000
				chr4	20341200	20342600						chr6	168208200	168211800
				chr4	20343400	20349200						chr6	168213200	168216000
				chr4	20349400	20355400						chr6	168244200	168246400
				chr4	20361600	20363600						chr6	168262800	168266800
				chr4	20364000	20365400						chr6	168267800	168272800
				chr4	20367000	20368800						chr6	168274400	168279600
				chr4	20371400	20372800						chr6	168282600	168284800
				chr4	20373000	20375400						chr6	168285000	168292800
				chr4	20377000	20383800						chr6	168295200	168300800
				chr4	20384000	20386600						chr6	168301400	168305200
				chr4	20386800	20392800						chr6	168306000	168307200
				chr4	20393000	20395000						chr6	168311800	168319200
				chr4	20395800	20404800						chr6	168323200	168329000
				chr4	20405600	20410000						chr6	168329400	168330600
				chr4	20410600	20420000						chr6	168339600	168346600
				chr4	20421600	20422800						chr6	168347000	168349000
				chr4	20423000	20430600						chr6	168350600	168352400
				chr4	20430800	20433000						chr6	168353600	168357000
				chr4	20435400	20444200						chr6	168360200	168361800
				chr4	20448000	20466200						chr6	168367800	168370600
				chr4	20466400	20481600						chr6	168371400	168373000
				chr4	20484800	20495600						chr6	168376600	168380000
				chr4	20495800	20508200						chr6	168382400	168385000
				chr4	20508800	20511000						chr6	168385400	168388200
				chr4	20511600	20513400						chr6	168390000	168393600
				chr4	20514400	20522800						chr6	168394800	168396800
				chr4	20523400	20529600						chr6	168399000	168404600
				chr4	20530000	20534000						chr6	168405000	168407400
				chr4	20535600	20543000						chr6	168409200	168414400
				chr4	20545000	20548800						chr6	168419800	168423400
				chr4	20549000	20566600						chr6	168427000	168429400
				chr4	20567000	20574400						chr6	168434000	168435200
				chr4	20575200	20578400						chr6	168439000	168442400
				chr4	20578600	20582200						chr6	168444800	168446000
				chr4	20582600	20587600						chr6	168452200	168454600
				chr4	20587800	20591000						chr6	168456600	168458400
				chr4	20591200	20593800						chr6	168458800	168461000
				chr4	20594800	20597200						chr6	168463000	168472800
				chr4	20597400	20605200						chr6	168473800	168476600
				chr4	20605800	20616800						chr6	168477000	168478400
				chr4	20623400	20626600						chr6	168484600	168487800
				chr4	20627600	20630800						chr6	168494600	168495800
				chr4	20631400	20636400						chr6	168500200	168502000
				chr4	20637400	20639000						chr6	168504000	168506200
				chr4	20639200	20640600						chr6	168508400	168517400
				chr4	20642000	20646600						chr6	168518600	168531000
				chr4	20648000	20650000						chr6	168535000	168547400
				chr4	20650400	20661200						chr6	168548400	168552800
				chr4	20661400	20663800						chr6	168553600	168555200
				chr4	20665000	20673600						chr6	168560600	168563000
				chr4	20673800	20680000						chr6	168566400	168568400
				chr4	20680400	20684600						chr6	168569200	168570400
				chr4	20684800	20686600						chr6	168573800	168579000
				chr4	20687800	20689800						chr6	168584200	168592000
				chr4	20690000	20691200						chr6	168593800	168595400
				chr4	20713200	20730600						chr6	168602800	168607000
				chr4	20731800	20774800						chr6	168608400	168610000
				chr4	20775400	20811600						chr6	168610400	168616200
				chr4	20812000	20815600						chr6	168620800	168622000
				chr4	20816200	20821800						chr6	168622600	168625600
				chr4	20822400	20827000						chr6	168628200	168631000
				chr4	20827400	20841400						chr6	168633800	168635100
				chr4	20841800	20860000						chr6	168641600	168642800
				chr4	20861800	20870400						chr6	168644000	168645400
				chr4	20870800	20883400						chr6	168649400	168653800
				chr4	20884600	20887000						chr6	168654800	168661000
				chr4	20887200	20917800						chr6	168667800	168669000
				chr4	20918000	20942600						chr6	168678400	168680000
				chr4	20943200	20947000						chr6	168682000	168684000
				chr4	20947200	20963800						chr6	168685200	168687000
				chr4	20964000	20984000						chr6	168687200	168689000
				chr4	20986600	20988800						chr6	168690200	168691800
				chr4	20989000	20993400						chr6	168694600	168698200
				chr4	20993600	20996200						chr6	168698800	168701800
				chr4	20996400	21003000						chr6	168706400	168707600
				chr4	21003600	21004800						chr6	168708200	168711400
				chr4	21005000	21015000						chr6	168717000	168718600
				chr4	21015200	21026800						chr6	168729000	168733600
				chr4	21027000	21064600						chr6	168735000	168737400
				chr4	21065200	21084800						chr6	168738200	168743200
				chr4	21085000	21091600						chr6	168745400	168751600
				chr4	21091800	21115400						chr6	168752200	168756400
				chr4	21116800	21120000						chr6	168757000	168768000
				chr4	21120600	21140600						chr6	168772000	168777400
				chr4	21141800	21148800						chr6	168779200	168781200
				chr4	21149000	21160800						chr6	168787200	168789200
				chr4	21161200	21200200						chr6	168796000	168797400
				chr4	21200600	21207200						chr6	168797800	168800600
				chr4	21208000	21214200						chr6	168800800	168805600
				chr4	21214400	21216400						chr6	168806000	168813200
				chr4	21216600	21244200						chr6	168820200	168838800
				chr4	21244400	21292400						chr6	168844000	168847800
				chr4	21292800	21302400						chr6	168849200	168851200
				chr4	21302600	21303800						chr6	168859600	168862800
				chr4	21306400	21363400						chr6	168863600	168865400
				chr4	21363800	21366000						chr6	168867600	168869000
				chr4	21366200	21368600						chr6	168870600	168897000
				chr4	21368800	21382200						chr6	168900200	168907200
				chr4	21383000	21387200						chr6	168908400	168914600
				chr4	21387400	21415400						chr6	168915000	168916200
				chr4	21416000	21450600						chr6	168919400	168925200
				chr4	21450800	21455200						chr6	168930000	168932200
				chr4	21455600	21470000						chr6	168934800	168936200
				chr4	21470400	21471600						chr6	168943600	168945400
				chr4	21472200	21514000						chr6	168947400	168954800
				chr4	21514200	21537600						chr6	168955800	168960200
				chr4	21538000	21542800						chr6	168963800	168974200
				chr4	21546800	21551800						chr6	168986600	168989600
				chr4	21552600	21555400						chr6	168991400	169001600
				chr4	21557000	21567400						chr6	169004600	169007600
				chr4	21567600	21570600						chr6	169011800	169018000
				chr4	21571800	21575400						chr6	169021200	169023200
				chr4	21575800	21577800						chr6	169030800	169032000
				chr4	21578000	21593600						chr6	169032200	169034800
				chr4	21595400	21597600						chr6	169043000	169047400
				chr4	21599400	21609200						chr6	169052200	169054200
				chr4	21609400	21627800						chr6	169061300	169066800
				chr4	21628400	21665000						chr6	169069000	169072000
				chr4	21665200	21689600						chr6	169073600	169075600
				chr4	21690400	21695400						chr6	169080200	169083000
				chr4	21700000	21701200						chr6	169084400	169086200
				chr4	21701400	21711800						chr6	169090200	169092600
				chr4	21712400	21723800						chr6	169093000	169095200
				chr4	21724200	21727800						chr6	169096400	169099000
				chr4	21728600	21730000						chr6	169105000	169127400
				chr4	21730400	21735800						chr6	169128000	169142200
				chr4	21736200	21751200						chr6	169142800	169146200
				chr4	21752600	21763400						chr6	169146600	169155200
				chr4	21765600	21769600						chr6	169157200	169178000
				chr4	21771200	21777400						chr6	169179000	169182200
				chr4	21777600	21792600						chr6	169183600	169192400
				chr4	21793400	21803800						chr6	169192800	169208000
				chr4	21804200	21810400						chr6	169208800	169222200
				chr4	21810600	21820800						chr6	169224400	169226400
				chr4	21821000	21825600						chr6	169228200	169233800
				chr4	21826000	21828800						chr6	169235600	169237000
				chr4	21829600	21847200						chr6	169238600	169239700
				chr4	21848000	21849200						chr6	169241700	169245000
				chr4	21850400	21852400						chr6	169245800	169251400
				chr4	21852800	21871400						chr6	169252800	169262600
				chr4	21872200	21873600						chr6	169266600	169277200
				chr4	21874000	21884000						chr6	169278800	169280800
				chr4	21884400	21886400						chr6	169281600	169283400
				chr4	21887800	21889400						chr6	169285600	169288000
				chr4	21890600	21894400						chr6	169290800	169295000
				chr4	21895200	21900000						chr6	169297000	169302400
				chr4	21900600	21929800						chr6	169303000	169305000
				chr4	21932200	21939400						chr6	169309800	169313800
				chr4	21961600	21975200						chr6	169314000	169315200
				chr4	21976000	21992400						chr6	169317600	169319800
				chr4	21992800	21994200						chr6	169322400	169326400
				chr4	21994600	21996200						chr6	169328000	169336800
				chr4	21996400	22031600						chr6	169341400	169347600
				chr4	22032200	22066400						chr6	169353400	169356000
				chr4	22066600	22073200						chr6	169361600	169363200
				chr4	22074000	22101200						chr6	169365400	169367000
				chr4	22101400	22131200						chr6	169369000	169371200
				chr4	22131600	22172400						chr6	169372400	169379200
				chr4	22172800	22180400						chr6	169380000	169388800
				chr4	22181600	22183400						chr6	169390800	169399400
				chr4	22183600	22188800						chr6	169400400	169406400
				chr4	22189200	22192200						chr6	169409000	169418400
				chr4	22194200	22198000						chr6	169423600	169426200
				chr4	22199400	22201200						chr6	169426600	169430000
				chr4	22201400	22204200						chr6	169430800	169434400
				chr4	22205200	22215600						chr6	169436800	169444000
				chr4	22215800	22218200						chr6	169447800	169468600
				chr4	22219000	22234800						chr6	169477200	169484000
				chr4	22240800	22329200						chr6	169488800	169492200
				chr4	22329400	22337200						chr6	169502600	169505800
				chr4	22337400	22340000						chr6	169507400	169509200
				chr4	22341400	22353800						chr6	169516800	169530200
				chr4	22354000	22362600						chr6	169532600	169539200
				chr4	22362800	22364600						chr6	169543000	169544200
				chr4	22365200	22374600						chr6	169547200	169556000
				chr4	22374800	22383800						chr6	169579200	169584800
				chr4	22384400	22386800						chr6	169595400	169600800
				chr4	22387800	22392200						chr6	169601600	169603000
				chr4	22392400	22400600						chr6	169626400	169629200
				chr4	22400800	22413000						chr6	169630800	169639400
				chr4	22415400	22429200						chr6	169642800	169646200
				chr4	22430400	22433600						chr6	169655200	169663200
				chr4	22434000	22436600						chr6	169664400	169665600
				chr4	22446400	22453000						chr6	169671800	169674800
				chr4	22453800	22455000						chr6	169675800	169678000
				chr4	22456800	22460600						chr6	169678600	169685200
				chr4	22460800	22472200						chr6	169685400	169688200
				chr4	22474200	22476400						chr6	169697200	169702600
				chr4	22477600	22479000						chr6	169702800	169719400
				chr4	22480600	22484400						chr6	169722000	169724600
				chr4	22488800	22490000						chr6	169725400	169726600
				chr4	22490200	22492000						chr6	169727000	169728200
				chr4	22492800	22495200						chr6	169728800	169735200
				chr4	22495400	22500800						chr6	169735600	169739200
				chr4	22528400	22532600						chr6	169745200	169762800
				chr4	22532800	22572600						chr6	169764400	169771200
				chr4	22572800	22574800						chr6	169772400	169785800
				chr4	22575000	22580000						chr6	169789200	169798000
				chr4	22580400	22582600						chr6	169799200	169806400
				chr4	22583000	22596800						chr6	169807800	169810000
				chr4	22598600	22601200						chr6	169810400	169821600
				chr4	22604000	22605400						chr6	169829600	169845400
				chr4	22605800	22608800						chr6	169846600	169848600
				chr4	22609600	22617000						chr6	169855800	169868800
				chr4	22617200	22620000						chr6	169869800	169873000
				chr4	22620200	22628000						chr6	169874600	169888000
				chr4	22628200	22636000						chr6	169892000	169899000
				chr4	22639800	22645600						chr6	169901400	169903000
				chr4	22647200	22663000						chr6	169904200	169913200
				chr4	22663400	22668800						chr6	169913600	169918400
				chr4	22670800	22674400						chr6	169919200	169927000
				chr4	22674800	22678000						chr6	169931800	169936400
				chr4	22678400	22680800						chr6	169937600	169939000
				chr4	22682400	22693600						chr6	169940200	169942600
				chr4	22699800	22704600						chr6	169944000	169946000
				chr4	22704800	22709400						chr6	169946800	169952200
				chr4	22709800	22711000						chr6	169953800	169955200
				chr4	22711200	22713800						chr6	169960000	169963200
				chr4	22719800	22743800						chr6	169963400	169966800
				chr4	22746600	22756000						chr6	169969200	169971000
				chr4	22756600	22766000						chr6	169972000	169977600
				chr4	22766400	22780200						chr6	169980600	169983800
				chr4	22780800	22792400						chr6	169985600	169987800
				chr4	22792600	22796200						chr6	169993600	169998600
				chr4	22796400	22798000						chr6	169998800	170003600
				chr4	22798200	22811400						chr6	170004000	170018200
				chr4	22811600	22816400						chr6	170024200	170028600
				chr4	22816600	22825800						chr6	170029000	170040000
				chr4	22826000	22844000						chr6	170041200	170044400
				chr4	22845600	22849800						chr6	170066200	170068600
				chr4	22850000	22852000						chr6	170071800	170077800
				chr4	22852800	22860800						chr6	170078200	170089000
				chr4	22863600	22875200						chr6	170135800	170138200
				chr4	22876600	22877800						chr6	170168200	170178400
				chr4	22878000	22882600						chr6	170181600	170189400
				chr4	22884400	22900600						chr6	170191600	170192800
				chr4	22900800	22902800						chr6	170195400	170198800
				chr4	22903000	22908000						chr6	170211800	170220200
				chr4	22908200	22913800						chr6	170221200	170227400
				chr4	22914000	22923400						chr6	170227800	170231400
				chr4	22924800	22943200						chr6	170234000	170238800
				chr4	22945400	22947800						chr6	170239200	170250800
				chr4	22949000	22964000						chr6	170254200	170260000
				chr4	22964200	22970800						chr6	170265800	170267200
				chr4	22971800	22999000						chr6	170269000	170333000
				chr4	23000800	23003000						chr6	170335400	170336800
				chr4	23003800	23017000						chr6	170343200	170345600
				chr4	23018400	23024800						chr6	170347200	170350800
				chr4	23025400	23035600						chr6	170354800	170357000
				chr4	23036800	23069800						chr6	170366800	170368600
				chr4	23071800	23116000						chr6	170368800	170382000
				chr4	23116600	23134200						chr6	170383200	170390800
				chr4	23134400	23141600						chr6	170391400	170395400
				chr4	23141800	23155400						chr6	170397400	170400600
				chr4	23155800	23157200						chr6	170406800	170410800
				chr4	23157800	23163400						chr6	170412800	170417200
				chr4	23163600	23164800						chr6	170417800	170430600
				chr4	23165600	23167800						chr6	170433000	170437800
				chr4	23168800	23195800						chr6	170442200	170444200
				chr4	23197000	23203800						chr6	170446000	170449000
				chr4	23204400	23211000						chr6	170454000	170460000
				chr4	23211400	23214400						chr6	170464400	170465800
				chr4	23214600	23217800						chr6	170469400	170474200
				chr4	23218600	23233400						chr6	170483600	170488800
				chr4	23233600	23235600						chr6	170495600	170500800
				chr4	23238000	23239400						chr6	170502800	170528700
				chr4	23239800	23243200						chr6	170546600	170548000
				chr4	23245200	23247200						chr6	170548400	170552400
				chr4	23247400	23269600						chr6	170558000	170560200
				chr4	23270600	23293000						chr6	170560600	170570800
				chr4	23294200	23304200						chr6	170591000	170593600
				chr4	23304800	23306400						chr6	170627600	170649800
				chr4	23307400	23323000						chr6	170650200	170653600
				chr4	23324000	23326200						chr6	170656400	170669200
				chr4	23326400	23335000						chr6	170671000	170672400
				chr4	23337200	23349600						chr6	170716600	170725200
				chr4	23351400	23362000						chr6	170726000	170728800
				chr4	23362200	23363600						chr6	170729600	170742800
				chr4	23363800	23370800						chr6	170744400	170746000
				chr4	23371400	23375200						chr6	170755600	170758000
				chr4	23375400	23384600						chr6	170764800	170766200
				chr4	23384800	23388400						chr6	170767000	170768600
				chr4	23395400	23415400						chr6	170777400	170779600
				chr4	23415600	23420200						chr6	170783800	170785800
				chr4	23420600	23436400						chr6	170786000	170788800
				chr4	23436600	23457000						chr6	170790000	170803400
				chr4	23457800	23482200						chr6	170847400	170848600
				chr4	23482400	23485000						chr6	170874200	170882000
				chr4	23487200	23502800						chr6	170904400	170908600
				chr4	23506400	23533600						chr6	170908800	170915300
				chr4	23533800	23550400						chr7	49700	51800
				chr4	23551000	23552400						chr7	52200	57000
				chr4	23552800	23560400						chr7	59800	61200
				chr4	23560600	23562600						chr7	61800	63000
				chr4	23563000	23573600						chr7	66400	67800
				chr4	23573800	23578800						chr7	69000	80600
				chr4	23581200	23583400						chr7	83200	85200
				chr4	23583600	23585000						chr7	98200	100000
				chr4	23585600	23589800						chr7	103000	104200
				chr4	23591200	23604400						chr7	104600	109800
				chr4	23605000	23616000						chr7	110600	112200
				chr4	23616800	23633000						chr7	125400	127200
				chr4	23633600	23651000						chr7	168200	173200
				chr4	23651200	23688600						chr7	175800	179000
				chr4	23688800	23699200						chr7	180000	181600
				chr4	23699800	23702200						chr7	203200	207400
				chr4	23702400	23707600						chr7	210800	213400
				chr4	23707800	23709000						chr7	224200	226000
				chr4	23709200	23719200						chr7	232600	283800
				chr4	23720800	23724200						chr7	288200	292800
				chr4	23724400	23729800						chr7	301400	302600
				chr4	23730000	23736000						chr7	302800	304000
				chr4	23736400	23741200						chr7	305800	310600
				chr4	23741400	23743200						chr7	311200	323400
				chr4	23743800	23746400						chr7	326600	334000
				chr4	23746600	23748600						chr7	336000	351600
				chr4	23749400	23763000						chr7	352200	357800
				chr4	23769400	23771200						chr7	363000	366000
				chr4	23773400	23775400						chr7	374200	377000
				chr4	23776800	23781000						chr7	377800	379400
				chr4	23781600	23785000						chr7	384400	387400
				chr4	23785400	23787000						chr7	394600	397000
				chr4	23787200	23789800						chr7	397800	399200
				chr4	23793400	23798600						chr7	422600	428200
				chr4	23798800	23810000						chr7	428600	430400
				chr4	23810400	23814200						chr7	432600	445600
				chr4	23815600	23816800						chr7	446400	449000
				chr4	23817600	23819600						chr7	449400	454800
				chr4	23820200	23829800						chr7	455200	461000
				chr4	23831000	23833200						chr7	462000	464400
				chr4	23833400	23838400						chr7	466200	471200
				chr4	23838600	23840800						chr7	478600	481400
				chr4	23841200	23853200						chr7	482600	484400
				chr4	23853600	23855800						chr7	486600	489200
				chr4	23856200	23858200						chr7	493400	495000
				chr4	23859600	23862600						chr7	495800	497400
				chr4	23863000	23864600						chr7	498200	499600
				chr4	23866600	23868200						chr7	505600	508000
				chr4	23868600	23870600						chr7	512600	515800
				chr4	23871000	23872800						chr7	518000	519200
				chr4	23906800	23921200						chr7	521200	523400
				chr4	23925000	23932200						chr7	526400	529800
				chr4	23937200	23938600						chr7	563800	565000
				chr4	23939000	23940400						chr7	567200	569400
				chr4	23940600	23944000						chr7	573400	577000
				chr4	23944200	23947000						chr7	584000	586400
				chr4	23949400	23953200						chr7	586800	588000
				chr4	23954000	23961600						chr7	589600	592200
				chr4	23962200	23964000						chr7	594000	598400
				chr4	23964200	23971400						chr7	598800	600200
				chr4	23972400	23973600						chr7	602800	605000
				chr4	23975800	23981000						chr7	605600	607600
				chr4	23981800	23986800						chr7	615200	617200
				chr4	23987000	23992800						chr7	618200	622400
				chr4	23995400	24001200						chr7	628000	629600
				chr4	24002600	24005000						chr7	651400	652800
				chr4	24005200	24009400						chr7	654200	655400
				chr4	24010000	24012400						chr7	662800	664200
				chr4	24013200	24015600						chr7	665000	667600
				chr4	24015800	24021000						chr7	668600	669800
				chr4	24022000	24024000						chr7	670000	674600
				chr4	24024200	24026000						chr7	676800	679800
				chr4	24026800	24029200						chr7	681400	684000
				chr4	24029400	24034000						chr7	685000	689800
				chr4	24034400	24056400						chr7	691000	697000
				chr4	24060200	24069000						chr7	699600	702400
				chr4	24069800	24072000						chr7	708800	714200
				chr4	24072200	24080200						chr7	715200	731200
				chr4	24080600	24091600						chr7	732600	736200
				chr4	24092200	24105000						chr7	740000	744000
				chr4	24108200	24116200						chr7	747400	749400
				chr4	24121000	24122800						chr7	754400	764000
				chr4	24123800	24132400						chr7	773200	778200
				chr4	24132600	24139000						chr7	779000	782600
				chr4	24140400	24141600						chr7	783000	785000
				chr4	24141800	24146000						chr7	786000	788200
				chr4	24146400	24181000						chr7	790600	796800
				chr4	24182400	24187000						chr7	797600	799000
				chr4	24187200	24189800						chr7	800000	807000
				chr4	24191000	24192400						chr7	812400	814400
				chr4	24194400	24197800						chr7	814600	816200
				chr4	24198000	24200400						chr7	821800	826200
				chr4	24200600	24204000						chr7	826800	830800
				chr4	24204200	24205400						chr7	831200	833400
				chr4	24207600	24211200						chr7	834600	836600
				chr4	24213000	24220800						chr7	885600	894600
				chr4	24221000	24225600						chr7	899200	900400
				chr4	24225800	24227600						chr7	903600	905400
				chr4	24228600	24231600						chr7	929400	932200
				chr4	24231800	24235400						chr7	932600	937200
				chr4	24238600	24241600						chr7	945000	946400
				chr4	24241800	24246400						chr7	956600	958200
				chr4	24247400	24248800						chr7	972600	975400
				chr4	24249000	24250400						chr7	976800	978200
				chr4	24251400	24253800						chr7	982000	984200
				chr4	24254000	24257000						chr7	1029000	1030200
				chr4	24258800	24262400						chr7	1041200	1043600
				chr4	24264800	24267400						chr7	1045200	1050200
				chr4	24268200	24274600						chr7	1106400	1107600
				chr4	24275200	24280200						chr7	1108800	1110200
				chr4	24283600	24293200						chr7	1113400	1114600
				chr4	24293400	24305600						chr7	1137000	1138200
				chr4	24305800	24314600						chr7	1148200	1150000
				chr4	24314800	24317800						chr7	1153600	1158800
				chr4	24318000	24319800						chr7	1159200	1160600
				chr4	24328400	24329600						chr7	1165400	1169600
				chr4	24333000	24354400						chr7	1172000	1176400
				chr4	24357200	24367800						chr7	1182200	1183600
				chr4	24368400	24371400						chr7	1184400	1187600
				chr4	24371600	24374800						chr7	1210600	1215400
				chr4	24375800	24379000						chr7	1217000	1220400
				chr4	24379600	24382400						chr7	1222800	1231400
				chr4	24384600	24397200						chr7	1232600	1237000
				chr4	24398200	24407600						chr7	1238400	1250000
				chr4	24407800	24414600						chr7	1251200	1260600
				chr4	24415600	24420800						chr7	1261200	1263200
				chr4	24421200	24427200						chr7	1270200	1273000
				chr4	24428400	24431000						chr7	1278600	1292000
				chr4	24431200	24435000						chr7	1296000	1308200
				chr4	24436600	24450200						chr7	1309200	1311000
				chr4	24451000	24461400						chr7	1315600	1323800
				chr4	24485400	24490400						chr7	1324000	1328600
				chr4	24491600	24496000						chr7	1331400	1332800
				chr4	24496200	24501800						chr7	1333000	1337000
				chr4	24502600	24504000						chr7	1338800	1351600
				chr4	24505000	24508600						chr7	1352000	1355600
				chr4	24509800	24513200						chr7	1355800	1360400
				chr4	24513800	24519600						chr7	1363800	1381600
				chr4	24521800	24538600						chr7	1382200	1394200
				chr4	24538800	24545400						chr7	1395800	1407400
				chr4	24549200	24552600						chr7	1409400	1435200
				chr4	24554600	24557800						chr7	1435800	1437000
				chr4	24561800	24566000						chr7	1437800	1443800
				chr4	24567800	24570400						chr7	1445000	1451800
				chr4	24600600	24602400						chr7	1453400	1456400
				chr4	24602800	24606200						chr7	1459800	1461800
				chr4	24606600	24609000						chr7	1463400	1465600
				chr4	24609400	24613000						chr7	1465800	1468200
				chr4	24614200	24617400						chr7	1469800	1471200
				chr4	24617600	24633800						chr7	1474200	1480600
				chr4	24634000	24641400						chr7	1482600	1484000
				chr4	24642200	24644400						chr7	1511200	1513000
				chr4	24645400	24646600						chr7	1514800	1541000
				chr4	24648000	24652400						chr7	1621000	1624400
				chr4	24653600	24657800						chr7	1633800	1636000
				chr4	24658000	24659400						chr7	1638200	1645200
				chr4	24664800	24666400						chr7	1648400	1650800
				chr4	24671400	24676400						chr7	1652400	1677400
				chr4	24676600	24679600						chr7	1682400	1684200
				chr4	24679800	24682000						chr7	1691400	1703600
				chr4	24683000	24688800						chr7	1710600	1714800
				chr4	24689600	24690800						chr7	1715600	1721600
				chr4	24692000	24706000						chr7	1722000	1726200
				chr4	24706800	24718600						chr7	1726600	1728200
				chr4	24718800	24721200						chr7	1729000	1731000
				chr4	24723400	24727200						chr7	1735000	1737200
				chr4	24727400	24729000						chr7	1738200	1743400
				chr4	24729200	24731600						chr7	1749000	1750600
				chr4	24732800	24736600						chr7	1750800	1752400
				chr4	24737000	24745800						chr7	1757400	1759200
				chr4	24747200	24756200						chr7	1761800	1764400
				chr4	24756800	24763800						chr7	1766400	1772800
				chr4	24767400	24771400						chr7	1773800	1776000
				chr4	24772600	24779600						chr7	1779200	1780800
				chr4	24781000	24782600						chr7	1783400	1787000
				chr4	24784400	24795200						chr7	1790600	1792000
				chr4	24804800	24806200						chr7	1794000	1795200
				chr4	24810800	24818600						chr7	1796000	1798400
				chr4	24819000	24826000						chr7	1799600	1842400
				chr4	24827000	24833600						chr7	1844800	1850200
				chr4	24833800	24838600						chr7	1859000	1863600
				chr4	24839800	24841800						chr7	1864000	1865200
				chr4	24844200	24848000						chr7	1865800	1877400
				chr4	24848800	24852000						chr7	1879600	1881200
				chr4	24855000	24858000						chr7	1886000	1888600
				chr4	24858200	24859600						chr7	1898400	1900000
				chr4	24860600	24868800						chr7	1906400	1911400
				chr4	24870000	24877200						chr7	1916000	1921200
				chr4	24877400	24879200						chr7	1927400	1928800
				chr4	24880600	24886600						chr7	1930400	1931600
				chr4	24887400	24889000						chr7	1936200	1937400
				chr4	24891800	24899000						chr7	1940600	1951400
				chr4	24899200	24903600						chr7	1969200	1970400
				chr4	24927200	24928400						chr7	1973200	1974800
				chr4	24930600	24934200						chr7	1991800	1994000
				chr4	24934600	24955200						chr7	1995000	2001000
				chr4	24956400	24971200						chr7	2001400	2005200
				chr4	24971400	24973000						chr7	2005600	2006800
				chr4	24973200	24975000						chr7	2010000	2013200
				chr4	24978000	24980000						chr7	2015600	2018600
				chr4	24982800	24985600						chr7	2021000	2025200
				chr4	24985800	24990600						chr7	2030400	2031800
				chr4	24991200	24996200						chr7	2035400	2037400
				chr4	24996400	25000800						chr7	2037800	2039200
				chr4	25003200	25005200						chr7	2042400	2043600
				chr4	25006000	25013600						chr7	2073000	2074200
				chr4	25017200	25021800						chr7	2075000	2076200
				chr4	25043200	25056200						chr7	2084000	2086600
				chr4	25059200	25061800						chr7	2093200	2096000
				chr4	25062400	25066400						chr7	2096600	2100200
				chr4	25068200	25070400						chr7	2100800	2102200
				chr4	25071000	25072400						chr7	2117000	2118800
				chr4	25072800	25077000						chr7	2128800	2132800
				chr4	25078000	25081600						chr7	2161600	2164000
				chr4	25081800	25087800						chr7	2164400	2165800
				chr4	25094200	25097000						chr7	2166400	2168000
				chr4	25098200	25101000						chr7	2171400	2173800
				chr4	25102000	25105400						chr7	2175600	2177400
				chr4	25105600	25109000						chr7	2181200	2189000
				chr4	25110600	25114000						chr7	2193400	2196000
				chr4	25116600	25120600						chr7	2217800	2219800
				chr4	25120800	25122000						chr7	2222600	2225000
				chr4	25122200	25127800						chr7	2226400	2229400
				chr4	25128000	25130200						chr7	2231000	2232200
				chr4	25130600	25131800						chr7	2233600	2235000
				chr4	25135200	25146400						chr7	2237400	2241400
				chr4	25146600	25148600						chr7	2245400	2248400
				chr4	25148800	25151000						chr7	2251800	2253000
				chr4	25175800	25178000						chr7	2256000	2259800
				chr4	25178200	25180600						chr7	2260000	2262000
				chr4	25181000	25211600						chr7	2296600	2298000
				chr4	25211800	25214800						chr7	2302600	2305800
				chr4	25217000	25222800						chr7	2307000	2309200
				chr4	25247600	25250800						chr7	2311800	2319000
				chr4	25251200	25254400						chr7	2323400	2327400
				chr4	25255200	25284800						chr7	2330600	2335200
				chr4	25285000	25292000						chr7	2341600	2343400
				chr4	25292800	25296400						chr7	2365200	2377200
				chr4	25296600	25300800						chr7	2377600	2383200
				chr4	25302400	25304000						chr7	2405600	2412600
				chr4	25325600	25327400						chr7	2417200	2423600
				chr4	25327800	25332200						chr7	2424800	2427000
				chr4	25335000	25347600						chr7	2428400	2430000
				chr4	25349800	25353800						chr7	2430800	2432600
				chr4	25354000	25360600						chr7	2454200	2455600
				chr4	25360800	25368000						chr7	2458800	2463200
				chr4	25390200	25402200						chr7	2466200	2471400
				chr4	25404200	25407600						chr7	2473600	2475000
				chr4	25407800	25415400						chr7	2481800	2484000
				chr4	25415600	25423400						chr7	2486600	2490800
				chr4	25424200	25426400						chr7	2492200	2496400
				chr4	25426600	25436000						chr7	2496600	2497800
				chr4	25436200	25442000						chr7	2501400	2505200
				chr4	25445600	25448200						chr7	2506400	2508000
				chr4	25448600	25450000						chr7	2511600	2513600
				chr4	25450200	25452400						chr7	2520000	2527000
				chr4	25454000	25458800						chr7	2530400	2532600
				chr4	25459400	25476400						chr7	2540800	2542400
				chr4	25476600	25482600						chr7	2544400	2546400
				chr4	25484000	25486200						chr7	2580800	2583400
				chr4	25486400	25487600						chr7	2609400	2611000
				chr4	25488200	25502400						chr7	2612800	2615600
				chr4	25502800	25506600						chr7	2616000	2622000
				chr4	25507800	25509200						chr7	2622800	2625000
				chr4	25509400	25511400						chr7	2625400	2641600
				chr4	25511600	25513400						chr7	2708200	2710400
				chr4	25514400	25516600						chr7	2711200	2719000
				chr4	25516800	25524800						chr7	2723000	2727000
				chr4	25526400	25527600						chr7	2735800	2737200
				chr4	25527800	25530800						chr7	2742800	2746200
				chr4	25531000	25534000						chr7	2761200	2763000
				chr4	25534200	25536400						chr7	2779200	2787000
				chr4	25540400	25542600						chr7	2819600	2821400
				chr4	25543200	25545800						chr7	2830200	2831400
				chr4	25547200	25551600						chr7	2833200	2834400
				chr4	25552200	25554000						chr7	2885000	2891000
				chr4	25555000	25568200						chr7	2916600	2917800
				chr4	25571800	25573600						chr7	2924000	2925600
				chr4	25574000	25579800						chr7	2930600	2932000
				chr4	25580800	25582200						chr7	2936600	2941600
				chr4	25583200	25589000						chr7	2944600	2947600
				chr4	25589200	25594200						chr7	2952200	2960600
				chr4	25594400	25610200						chr7	2961400	2966600
				chr4	25610800	25613800						chr7	2969600	2971600
				chr4	25614200	25623000						chr7	2975400	2978600
				chr4	25623600	25634000						chr7	2981600	2983800
				chr4	25634200	25646000						chr7	2985000	2989800
				chr4	25646200	25653600						chr7	3000400	3001600
				chr4	25654400	25655600						chr7	3003400	3010800
				chr4	25660800	25663200						chr7	3013600	3015400
				chr4	25665600	25667400						chr7	3026600	3037000
				chr4	25669600	25677800						chr7	3039600	3044800
				chr4	25678000	25696000						chr7	3052200	3059800
				chr4	25696200	25697600						chr7	3061000	3066600
				chr4	25698000	25704600						chr7	3069200	3073200
				chr4	25704800	25706800						chr7	3073400	3075600
				chr4	25707000	25726600						chr7	3084200	3095200
				chr4	25727000	25729400						chr7	3096800	3102000
				chr4	25730000	25732000						chr7	3110800	3113400
				chr4	25732200	25735400						chr7	3113800	3122200
				chr4	25735600	25758200						chr7	3123000	3126800
				chr4	25758400	25769800						chr7	3127000	3129200
				chr4	25770400	25772600						chr7	3136600	3141800
				chr4	25773400	25775400						chr7	3150000	3151200
				chr4	25775800	25781000						chr7	3153600	3155000
				chr4	25781600	25787600						chr7	3161000	3167400
				chr4	25792800	25797200						chr7	3168800	3183400
				chr4	25798000	25801400						chr7	3184600	3185800
				chr4	25801800	25805200						chr7	3187400	3189000
				chr4	25805400	25808600						chr7	3194600	3196400
				chr4	25809400	25812600						chr7	3200000	3202800
				chr4	25814000	25815400						chr7	3206000	3208000
				chr4	25817000	25818200						chr7	3209400	3215000
				chr4	25820600	25823400						chr7	3216800	3220200
				chr4	25824400	25825800						chr7	3221800	3228200
				chr4	25828000	25829200						chr7	3229400	3232000
				chr4	25829800	25831800						chr7	3238200	3243400
				chr4	25840000	25843600						chr7	3243800	3253400
				chr4	25849600	25853200						chr7	3253800	3255000
				chr4	25883400	25885200						chr7	3261000	3271400
				chr4	25886800	25892600						chr7	3273400	3278400
				chr4	25893000	25894800						chr7	3286600	3288200
				chr4	25895000	25902600						chr7	3289000	3294200
				chr4	25903600	25904800						chr7	3295200	3298600
				chr4	25928200	25929400						chr7	3309400	3312000
				chr4	25932200	25934600						chr7	3313600	3319400
				chr4	25934800	25936800						chr7	3323400	3325600
				chr4	25937000	25938800						chr7	3326000	3334200
				chr4	25940800	25951200						chr7	3334800	3336600
				chr4	25953200	25957600						chr7	3337000	3339400
				chr4	25957800	25959400						chr7	3350800	3352000
				chr4	25959600	25967200						chr7	3352600	3353800
				chr4	25967400	25969800						chr7	3354800	3357200
				chr4	25972600	25974400						chr7	3362600	3364200
				chr4	25975400	25977000						chr7	3368000	3372000
				chr4	25977200	25979000						chr7	3372400	3378000
				chr4	25980000	25988400						chr7	3378400	3384600
				chr4	25990400	25993000						chr7	3385800	3395200
				chr4	25993600	25994800						chr7	3397400	3407200
				chr4	25996000	26002400						chr7	3412400	3416800
				chr4	26003400	26007600						chr7	3421400	3426200
				chr4	26007800	26013400						chr7	3426800	3439400
				chr4	26013600	26016200						chr7	3457600	3465600
				chr4	26017800	26021800						chr7	3466000	3468200
				chr4	26025800	26029200						chr7	3480200	3483000
				chr4	26035800	26037600						chr7	3483400	3491400
				chr4	26037800	26041000						chr7	3491600	3492800
				chr4	26041200	26049600						chr7	3493200	3495200
				chr4	26054600	26056000						chr7	3497000	3500600
				chr4	26056200	26057800						chr7	3505200	3511200
				chr4	26058000	26060400						chr7	3511800	3515800
				chr4	26060600	26063400						chr7	3516600	3521400
				chr4	26066200	26075600						chr7	3522600	3525000
				chr4	26080800	26082200						chr7	3525400	3532800
				chr4	26086400	26088000						chr7	3538400	3548400
				chr4	26091600	26095000						chr7	3550800	3556200
				chr4	26095600	26100400						chr7	3563800	3571600
				chr4	26100600	26106000						chr7	3574600	3576800
				chr4	26109200	26126400						chr7	3577600	3580800
				chr4	26126800	26128000						chr7	3581200	3587000
				chr4	26128200	26132200						chr7	3589400	3593200
				chr4	26135000	26141200						chr7	3593600	3597200
				chr4	26144000	26146200						chr7	3602200	3622200
				chr4	26147600	26152000						chr7	3626000	3628200
				chr4	26154000	26159800						chr7	3639600	3644600
				chr4	26160000	26162000						chr7	3646400	3654400
				chr4	26163200	26165200						chr7	3655000	3673400
				chr4	26167200	26172400						chr7	3674000	3678800
				chr4	26178400	26180600						chr7	3679200	3688400
				chr4	26181000	26183000						chr7	3689800	3696800
				chr4	26183400	26184800						chr7	3698200	3701000
				chr4	26185000	26193000						chr7	3704000	3710400
				chr4	26196600	26198800						chr7	3712000	3722800
				chr4	26199600	26201600						chr7	3724400	3730800
				chr4	26201800	26205000						chr7	3731800	3735600
				chr4	26209800	26219200						chr7	3736000	3749400
				chr4	26220600	26222200						chr7	3751200	3761600
				chr4	26223800	26225200						chr7	3763000	3764400
				chr4	26225400	26229400						chr7	3767200	3769600
				chr4	26229800	26232200						chr7	3770600	3772000
				chr4	26232800	26234200						chr7	3773800	3781000
				chr4	26235600	26237200						chr7	3783200	3784600
				chr4	26241600	26250400						chr7	3787600	3790200
				chr4	26250800	26253800						chr7	3790400	3792800
				chr4	26254600	26257600						chr7	3795400	3796600
				chr4	26257800	26259200						chr7	3805400	3807400
				chr4	26259800	26264600						chr7	3808200	3827800
				chr4	26265000	26266200						chr7	3828000	3829600
				chr4	26266400	26270000						chr7	3832000	3844400
				chr4	26270800	26273000						chr7	3845400	3847600
				chr4	26277800	26283400						chr7	3848400	3861000
				chr4	26283600	26287000						chr7	3861800	3865200
				chr4	26287200	26289400						chr7	3866000	3874400
				chr4	26292400	26294600						chr7	3874800	3885800
				chr4	26294800	26296000						chr7	3889000	3900200
				chr4	26296200	26299600						chr7	3903000	3905400
				chr4	26302600	26303800						chr7	3906600	3907800
				chr4	26304800	26308800						chr7	3908400	3919200
				chr4	26309000	26310600						chr7	3920000	3931800
				chr4	26334800	26336200						chr7	3932800	3935000
				chr4	26336400	26339000						chr7	3939600	3948400
				chr4	26339200	26341800						chr7	3957400	3960800
				chr4	26342000	26343200						chr7	3964800	3966200
				chr4	26348200	26350600						chr7	3968800	3976600
				chr4	26350800	26352200						chr7	3976800	3982000
				chr4	26352400	26357200						chr7	3984200	3988200
				chr4	26358000	26360600						chr7	3990000	3992400
				chr4	26364600	26366000						chr7	3993800	3995000
				chr4	26367800	26369600						chr7	3998200	3999800
				chr4	26371800	26373200						chr7	4000000	4005200
				chr4	26375400	26379400						chr7	4007000	4008600
				chr4	26381000	26398000						chr7	4011000	4019000
				chr4	26399200	26403000						chr7	4020000	4027200
				chr4	26404600	26406200						chr7	4027400	4031000
				chr4	26406800	26408000						chr7	4031400	4037000
				chr4	26409400	26414200						chr7	4039200	4045200
				chr4	26415000	26419200						chr7	4051600	4053000
				chr4	26419400	26420800						chr7	4055400	4057600
				chr4	26426000	26434400						chr7	4057800	4065000
				chr4	26436400	26442600						chr7	4067000	4070000
				chr4	26443600	26453600						chr7	4070200	4079200
				chr4	26455000	26459600						chr7	4083400	4091200
				chr4	26461800	26463600						chr7	4092600	4104400
				chr4	26466600	26480000						chr7	4105200	4106600
				chr4	26480400	26484200						chr7	4109600	4111200
				chr4	26488000	26489600						chr7	4112000	4124800
				chr4	26492600	26495000						chr7	4126400	4131200
				chr4	26495600	26498000						chr7	4131800	4137200
				chr4	26498200	26502600						chr7	4137800	4140600
				chr4	26502800	26505000						chr7	4143800	4149800
				chr4	26505800	26511600						chr7	4150000	4154800
				chr4	26511800	26517600						chr7	4155400	4162600
				chr4	26517800	26523400						chr7	4164400	4169000
				chr4	26524600	26527200						chr7	4171000	4172800
				chr4	26527800	26530600						chr7	4176800	4179400
				chr4	26531200	26533200						chr7	4180800	4183000
				chr4	26533400	26550800						chr7	4185600	4191000
				chr4	26551800	26558400						chr7	4192800	4194400
				chr4	26560800	26570000						chr7	4196400	4198400
				chr4	26571000	26575000						chr7	4200400	4202200
				chr4	26596800	26606200						chr7	4203200	4208800
				chr4	26607800	26611000						chr7	4209800	4222000
				chr4	26611200	26612800						chr7	4227000	4228400
				chr4	26615800	26621200						chr7	4230800	4234800
				chr4	26623000	26630600						chr7	4236000	4242600
				chr4	26630800	26649200						chr7	4245000	4255600
				chr4	26650400	26673000						chr7	4256200	4265800
				chr4	26673200	26684000						chr7	4269000	4279400
				chr4	26684400	26686000						chr7	4280600	4284600
				chr4	26686200	26688200						chr7	4287600	4295800
				chr4	26690400	26693800						chr7	4298000	4300400
				chr4	26694000	26695200						chr7	4301600	4307000
				chr4	26695400	26710600						chr7	4307800	4317800
				chr4	26711400	26718800						chr7	4318200	4320200
				chr4	26719000	26726400						chr7	4322800	4325600
				chr4	26726600	26728800						chr7	4326400	4328800
				chr4	26729000	26730200						chr7	4329400	4383200
				chr4	26731000	26732600						chr7	4383800	4405000
				chr4	26734800	26742400						chr7	4406200	4455400
				chr4	26743800	26748400						chr7	4457000	4474600
				chr4	26753000	26755400						chr7	4477400	4483400
				chr4	26756000	26764400						chr7	4484600	4488600
				chr4	26765600	26775600						chr7	4489800	4497400
				chr4	26776000	26780600						chr7	4498800	4501000
				chr4	26784200	26788600						chr7	4502000	4571200
				chr4	26791000	26793200						chr7	4571400	4646600
				chr4	26794800	26804600						chr7	4647400	4652000
				chr4	26807000	26808400						chr7	4654000	4659000
				chr4	26809800	26811800						chr7	4662200	4665000
				chr4	26812200	26813800						chr7	4666800	4670000
				chr4	26815400	26817600						chr7	4692400	4695600
				chr4	26817800	26820200						chr7	4696200	4701400
				chr4	26821000	26823000						chr7	4702000	4704400
				chr4	26825200	26827200						chr7	4709800	4711400
				chr4	26834400	26838200						chr7	4797000	4803600
				chr4	26841600	26844400						chr7	4826200	4831000
				chr4	26844800	26848600						chr7	4835000	4838000
				chr4	26876000	26879200						chr7	4840000	4842200
				chr4	26882200	26883400						chr7	4844200	4845400
				chr4	26889200	26892600						chr7	4845800	4847200
				chr4	26892800	26895200						chr7	4849400	4854000
				chr4	26896600	26898400						chr7	4854600	4857400
				chr4	26898800	26901600						chr7	4861000	4864600
				chr4	26904600	26906000						chr7	4865000	4869600
				chr4	26907200	26908800						chr7	4870200	4871600
				chr4	26911600	26913000						chr7	4873200	4875000
				chr4	26916600	26924200						chr7	4878600	4881600
				chr4	26924400	26932800						chr7	4882800	4885000
				chr4	26933000	26939400						chr7	4885800	4889000
				chr4	26939600	26943800						chr7	4889800	4891600
				chr4	26945200	26954800						chr7	4892000	4896000
				chr4	26956200	26957400						chr7	4897000	4899600
				chr4	26957600	26966000						chr7	4901800	4910400
				chr4	26966800	26977200						chr7	4914400	4918200
				chr4	26978400	26986400						chr7	4923800	4971000
				chr4	26989600	26991800						chr7	4974600	4978000
				chr4	26997600	27001800						chr7	4981000	4997400
				chr4	27013200	27016800						chr7	4999400	5002400
				chr4	27019600	27041800						chr7	5004800	5013200
				chr4	27042400	27049800						chr7	5015000	5033200
				chr4	27051000	27058600						chr7	5033400	5038800
				chr4	27058800	27068000						chr7	5039400	5044600
				chr4	27068600	27077400						chr7	5044800	5080800
				chr4	27078200	27080400						chr7	5081200	5084200
				chr4	27080600	27083200						chr7	5086400	5111800
				chr4	27084600	27086000						chr7	5112200	5125000
				chr4	27087600	27090400						chr7	5125400	5128200
				chr4	27090600	27092000						chr7	5129200	5157200
				chr4	27092600	27093800						chr7	5157600	5168800
				chr4	27094200	27097200						chr7	5169800	5171200
				chr4	27098200	27102200						chr7	5171400	5182600
				chr4	27104000	27106800						chr7	5184600	5191400
				chr4	27107000	27124200						chr7	5191800	5197200
				chr4	27125600	27129000						chr7	5197600	5216600
				chr4	27129200	27130800						chr7	5218800	5222800
				chr4	27132200	27144200						chr7	5223000	5229200
				chr4	27144400	27151800						chr7	5232600	5250000
				chr4	27152200	27156200						chr7	5250800	5255000
				chr4	27158000	27166400						chr7	5255400	5257200
				chr4	27167000	27178600						chr7	5260400	5261800
				chr4	27178800	27195000						chr7	5263400	5266400
				chr4	27195600	27202200						chr7	5267400	5269000
				chr4	27202600	27208000						chr7	5281200	5287600
				chr4	27208600	27211200						chr7	5288600	5290600
				chr4	27212000	27218400						chr7	5291000	5302200
				chr4	27220000	27241000						chr7	5302800	5305800
				chr4	27241600	27253800						chr7	5306200	5314200
				chr4	27254200	27255600						chr7	5315400	5322200
				chr4	27256200	27291200						chr7	5325200	5328400
				chr4	27291800	27310200						chr7	5329200	5334400
				chr4	27310400	27317000						chr7	5337200	5349000
				chr4	27318400	27320600						chr7	5349200	5366600
				chr4	27321200	27344400						chr7	5368000	5370600
				chr4	27344600	27351800						chr7	5374000	5379600
				chr4	27352000	27358800						chr7	5380000	5387600
				chr4	27359000	27360200						chr7	5404000	5405600
				chr4	27360400	27362200						chr7	5410600	5415000
				chr4	27363200	27367000						chr7	5416000	5419000
				chr4	27367400	27399200						chr7	5424800	5426200
				chr4	27399600	27411600						chr7	5483400	5485600
				chr4	27411800	27431200						chr7	5488800	5490000
				chr4	27431400	27466400						chr7	5503200	5505800
				chr4	27466600	27476400						chr7	5506200	5509800
				chr4	27476600	27492000						chr7	5510800	5512000
				chr4	27492200	27510600						chr7	5513000	5516800
				chr4	27511800	27586800						chr7	5522400	5526000
				chr4	27587000	27594400						chr7	5532600	5534000
				chr4	27595200	27597200						chr7	5537800	5540200
				chr4	27598000	27622200						chr7	5540800	5542400
				chr4	27622600	27637400						chr7	5582800	5584200
				chr4	27639600	27645000						chr7	5615200	5617600
				chr4	27645200	27654800						chr7	5650800	5652200
				chr4	27655000	27656800						chr7	5652600	5659400
				chr4	27657600	27663800						chr7	5661200	5663400
				chr4	27664600	27676600						chr7	5687800	5689800
				chr4	27677200	27697600						chr7	5690000	5691600
				chr4	27699200	27703200						chr7	5694000	5695200
				chr4	27705200	27708200						chr7	5698200	5700800
				chr4	27708400	27712200						chr7	5713200	5714800
				chr4	27712400	27718800						chr7	5746600	5747800
				chr4	27719200	27720400						chr7	5749600	5752600
				chr4	27721000	27737600						chr7	5753600	5762800
				chr4	27738400	27753000						chr7	5765400	5785600
				chr4	27753400	27761200						chr7	5788000	5789800
				chr4	27762600	27764800						chr7	5790800	5794800
				chr4	27766600	27772200						chr7	5799000	5804400
				chr4	27772600	27788600						chr7	5808200	5810400
				chr4	27788800	27791400						chr7	5831600	5859600
				chr4	27793400	27813400						chr7	5865200	5870000
				chr4	27817200	27825800						chr7	5877400	5878600
				chr4	27826200	27846400						chr7	5879000	5897600
				chr4	27846600	27863200						chr7	5898400	5910400
				chr4	27863800	27881800						chr7	5910600	5911800
				chr4	27882000	27888000						chr7	5912200	5918400
				chr4	27888600	27890800						chr7	5919800	5932200
				chr4	27891000	27915600						chr7	5932600	5937800
				chr4	27915800	27918400						chr7	5938400	6028800
				chr4	27920400	27922800						chr7	6030200	6033600
				chr4	27923000	27929600						chr7	6036200	6038000
				chr4	27930200	27947800						chr7	6060800	6062000
				chr4	27948800	27971200						chr7	6068400	6071000
				chr4	27971400	27975000						chr7	6073000	6088000
				chr4	27978800	27986200						chr7	6131600	6133400
				chr4	27986800	27988000						chr7	6156200	6166200
				chr4	27988400	27991600						chr7	6167000	6169600
				chr4	27992200	28005000						chr7	6170200	6178000
				chr4	28005400	28009400						chr7	6180000	6182600
				chr4	28009600	28029200						chr7	6184000	6188600
				chr4	28029400	28075600						chr7	6189000	6194800
				chr4	28076000	28084200						chr7	6196000	6197800
				chr4	28084800	28118000						chr7	6213400	6214600
				chr4	28120200	28178600						chr7	6221200	6222600
				chr4	28179400	28227200						chr7	6222800	6226200
				chr4	28231000	28234000						chr7	6226600	6237600
				chr4	28234400	28250800						chr7	6242000	6244000
				chr4	28251000	28271600						chr7	6246600	6248000
				chr4	28272600	28281400						chr7	6249800	6257800
				chr4	28282000	28289200						chr7	6274400	6276600
				chr4	28290400	28315400						chr7	6278000	6280000
				chr4	28316200	28332200						chr7	6326600	6329400
				chr4	28332800	28353200						chr7	6330800	6332800
				chr4	28353400	28358600						chr7	6333200	6334400
				chr4	28360400	28371200						chr7	6335200	6341800
				chr4	28371400	28375400						chr7	6343200	6344600
				chr4	28381000	28387000						chr7	6348600	6353800
				chr4	28388000	28396200						chr7	6358400	6360200
				chr4	28396600	28404000						chr7	6360800	6362400
				chr4	28404800	28419800						chr7	6363000	6372800
				chr4	28420200	28436800						chr7	6373400	6377600
				chr4	28439000	28441400						chr7	6380200	6386000
				chr4	28441800	28445000						chr7	6396800	6398000
				chr4	28447200	28450800						chr7	6401400	6403600
				chr4	28452600	28464600						chr7	6444600	6446800
				chr4	28465200	28471000						chr7	6450400	6455800
				chr4	28471200	28476400						chr7	6498400	6500000
				chr4	28476800	28479800						chr7	6503000	6512400
				chr4	28482000	28484400						chr7	6538200	6541400
				chr4	28484600	28488400						chr7	6546200	6548800
				chr4	28488600	28492200						chr7	6551000	6556200
				chr4	28492600	28504400						chr7	6556600	6566200
				chr4	28505200	28546200						chr7	6566600	6570400
				chr4	28546400	28550000						chr7	6570800	6573800
				chr4	28551000	28560600						chr7	6574200	6576000
				chr4	28560800	28583600						chr7	6576800	6584800
				chr4	28583800	28597200						chr7	6586600	6594000
				chr4	28598000	28628000						chr7	6597400	6611000
				chr4	28628400	28673000						chr7	6611600	6614400
				chr4	28673200	28684000						chr7	6623400	6627800
				chr4	28685000	28688200						chr7	6631000	6642000
				chr4	28688600	28689800						chr7	6642400	6644200
				chr4	28690000	28704200						chr7	6644600	6652400
				chr4	28704600	28707400						chr7	6657000	6659200
				chr4	28707800	28721200						chr7	6661800	6663000
				chr4	28721600	28755400						chr7	6665200	6666400
				chr4	28757000	28766000						chr7	6687800	6689800
				chr4	28766400	28771200						chr7	6690400	6691600
				chr4	28771800	28773800						chr7	6692600	6694400
				chr4	28775600	28782000						chr7	6695200	6698200
				chr4	28782200	28803600						chr7	6699400	6703400
				chr4	28804000	28825200						chr7	6704200	6735600
				chr4	28825600	28885200						chr7	6757200	6759000
				chr4	28885600	28939000						chr7	6780200	6865800
				chr4	28940400	28968400						chr7	6866400	6875400
				chr4	28968800	28972400						chr7	6876800	6881800
				chr4	28972800	28981000						chr7	6882200	6885600
				chr4	28981200	28990400						chr7	6886000	6894600
				chr4	28990800	29004000						chr7	6895200	6903000
				chr4	29004400	29012400						chr7	6903600	6911000
				chr4	29012800	29021400						chr7	6911200	6912400
				chr4	29022000	29039400						chr7	6912800	6922200
				chr4	29039600	29049000						chr7	6922600	6941200
				chr4	29049600	29088800						chr7	6941800	6966200
				chr4	29089000	29118800						chr7	6966600	6990200
				chr4	29119400	29123200						chr7	6990600	6993200
				chr4	29123400	29129000						chr7	6994400	6995600
				chr4	29129200	29145200						chr7	6996400	7029600
				chr4	29145400	29155000						chr7	7032400	7033600
				chr4	29155400	29162200						chr7	7035000	7040400
				chr4	29162400	29212400						chr7	7042800	7044800
				chr4	29213200	29239800						chr7	7045200	7050600
				chr4	29240200	29268400						chr7	7060400	7070600
				chr4	29268600	29280000						chr7	7072200	7081200
				chr4	29280800	29305600						chr7	7082800	7084400
				chr4	29306800	29308400						chr7	7085800	7087800
				chr4	29309000	29328200						chr7	7088000	7090600
				chr4	29328600	29331400						chr7	7091400	7118800
				chr4	29331600	29338400						chr7	7119000	7128000
				chr4	29338600	29346000						chr7	7128200	7137200
				chr4	29346600	29417400						chr7	7145600	7153800
				chr4	29418200	29425800						chr7	7159600	7161200
				chr4	29426400	29430400						chr7	7164000	7165800
				chr4	29430600	29467400						chr7	7167600	7170800
				chr4	29467600	29495600						chr7	7171000	7175800
				chr4	29495800	29501600						chr7	7177200	7187600
				chr4	29501800	29542200						chr7	7191600	7195400
				chr4	29543800	29567000						chr7	7201600	7204000
				chr4	29567600	29573200						chr7	7205400	7206600
				chr4	29573400	29583200						chr7	7208200	7211000
				chr4	29583400	29588600						chr7	7235400	7240800
				chr4	29588800	29667800						chr7	7244800	7246400
				chr4	29668600	29716600						chr7	7252800	7259000
				chr4	29716800	29719000						chr7	7262400	7267400
				chr4	29719800	29736200						chr7	7270000	7271600
				chr4	29736800	29807200						chr7	7272000	7273200
				chr4	29808200	29855800						chr7	7274000	7275400
				chr4	29856000	29859000						chr7	7279200	7281200
				chr4	29860000	29885800						chr7	7283400	7285400
				chr4	29887400	30007400						chr7	7300600	7303000
				chr4	30007600	30025200						chr7	7317000	7331600
				chr4	30026200	30030600						chr7	7335200	7342800
				chr4	30030800	30057600						chr7	7346400	7356800
				chr4	30058200	30094200						chr7	7372200	7375200
				chr4	30095400	30105000						chr7	7375400	7378200
				chr4	30105600	30183800						chr7	7379400	7384400
				chr4	30184000	30187600						chr7	7387800	7389200
				chr4	30187800	30209800						chr7	7395600	7408400
				chr4	30211200	30217000						chr7	7409800	7435800
				chr4	30217200	30228600						chr7	7436000	7439000
				chr4	30228800	30258600						chr7	7440200	7441400
				chr4	30259800	30263800						chr7	7442400	7447600
				chr4	30264000	30265800						chr7	7449000	7453600
				chr4	30266600	30271200						chr7	7458000	7464000
				chr4	30271600	30332600						chr7	7464800	7466400
				chr4	30332800	30367200						chr7	7469800	7473200
				chr4	30367600	30371600						chr7	7474400	7477600
				chr4	30372400	30382000						chr7	7480000	7483000
				chr4	30382200	30383800						chr7	7484200	7486000
				chr4	30384000	30399600						chr7	7487000	7528800
				chr4	30399800	30408600						chr7	7533800	7544600
				chr4	30409200	30431800						chr7	7546200	7552400
				chr4	30432400	30435200						chr7	7554600	7555800
				chr4	30436800	30444800						chr7	7559200	7566200
				chr4	30445400	30453600						chr7	7567400	7568800
				chr4	30453800	30462000						chr7	7569800	7575200
				chr4	30466000	30476600						chr7	7575800	7581200
				chr4	30477600	30484600						chr7	7582600	7591600
				chr4	30485000	30501800						chr7	7618200	7621000
				chr4	30502000	30515800						chr7	7621600	7623000
				chr4	30516000	30527200						chr7	7626400	7632600
				chr4	30527400	30554000						chr7	7633000	7634800
				chr4	30554400	30562000						chr7	7635000	7644200
				chr4	30562200	30602000						chr7	7651400	7654200
				chr4	30602800	30618800						chr7	7654800	7657000
				chr4	30619000	30689400						chr7	7657400	7658800
				chr4	30691000	30708000						chr7	7659200	7669200
				chr4	30738200	30743200						chr7	7693600	7702600
				chr4	30743400	30745800						chr7	7704400	7706600
				chr4	30746000	30750000						chr7	7707600	7710200
				chr4	30750200	30754400						chr7	7714400	7720400
				chr4	30755400	30756600						chr7	7723000	7726000
				chr4	30756800	30758000						chr7	7730000	7733000
				chr4	30759800	30762400						chr7	7742800	7744600
				chr4	30763000	30765000						chr7	7749400	7757200
				chr4	30767400	30768600						chr7	7761600	7770000
				chr4	30772600	30785200						chr7	7773400	7775800
				chr4	30786200	30790600						chr7	7780800	7784800
				chr4	30792200	30794000						chr7	7786800	7788600
				chr4	30795800	30798000						chr7	7788800	7790200
				chr4	30798400	30800800						chr7	7791800	7796400
				chr4	30801000	30803400						chr7	7797600	7800200
				chr4	30805000	30819400						chr7	7806400	7808000
				chr4	30819800	30823200						chr7	7809600	7811000
				chr4	30825400	30830400						chr7	7814600	7819600
				chr4	30832800	30837800						chr7	7820000	7822400
				chr4	30839400	30842200						chr7	7823600	7824800
				chr4	30842800	30846200						chr7	7826800	7828800
				chr4	30846600	30848200						chr7	7840800	7843000
				chr4	30849200	30855800						chr7	7846200	7847400
				chr4	30856400	30859200						chr7	7848200	7851400
				chr4	30860000	30865000						chr7	7852000	7854600
				chr4	30866400	30868000						chr7	7862200	7869400
				chr4	30870800	30872200						chr7	7870400	7872600
				chr4	30872400	30884600						chr7	7875000	7876800
				chr4	30884800	30893200						chr7	7877200	7883600
				chr4	30893400	30896800						chr7	7883800	7887600
				chr4	30898200	30899400						chr7	7888400	7891800
				chr4	30899800	30903000						chr7	7893800	7896000
				chr4	30904200	30905600						chr7	7902600	7907200
				chr4	30907400	30914000						chr7	7910800	7920200
				chr4	30914200	30919400						chr7	7921400	7922600
				chr4	30920200	30921400						chr7	7924000	7934600
				chr4	30923600	30927200						chr7	7935400	7936600
				chr4	30928800	30940600						chr7	7938800	7942400
				chr4	30941600	30947200						chr7	7943000	7948200
				chr4	30947600	30950400						chr7	7953800	7958200
				chr4	30954800	30958400						chr7	7964400	7970800
				chr4	30959000	30967000						chr7	7973800	7977800
				chr4	30967200	30970400						chr7	7979200	7982600
				chr4	30971000	30992600						chr7	7990400	7994200
				chr4	30993800	31009400						chr7	8020800	8023400
				chr4	31010000	31014000						chr7	8025000	8027600
				chr4	31014600	31018400						chr7	8030600	8035600
				chr4	31018600	31021800						chr7	8038400	8042000
				chr4	31026000	31032000						chr7	8042400	8044200
				chr4	31032600	31036400						chr7	8046000	8052400
				chr4	31036600	31043000						chr7	8057400	8059200
				chr4	31043400	31045200						chr7	8059400	8074200
				chr4	31046000	31047200						chr7	8075800	8079800
				chr4	31047400	31050000						chr7	8080800	8082000
				chr4	31050200	31054600						chr7	8082800	8084000
				chr4	31055000	31056400						chr7	8085600	8087000
				chr4	31056600	31059200						chr7	8087400	8090400
				chr4	31061200	31070200						chr7	8091400	8098200
				chr4	31071000	31072800						chr7	8098600	8104000
				chr4	31073200	31077600						chr7	8106400	8108600
				chr4	31077800	31083600						chr7	8109200	8112000
				chr4	31084000	31086400						chr7	8113400	8124600
				chr4	31087600	31090200						chr7	8125600	8129800
				chr4	31091600	31101600						chr7	8130200	8133600
				chr4	31102400	31105600						chr7	8134600	8144600
				chr4	31106800	31109000						chr7	8146200	8148600
				chr4	31109400	31110600						chr7	8156200	8160400
				chr4	31110800	31114200						chr7	8161000	8163000
				chr4	31114400	31116200						chr7	8195200	8200200
				chr4	31116800	31123600						chr7	8201400	8208000
				chr4	31126200	31128600						chr7	8209600	8211800
				chr4	31128800	31132600						chr7	8219400	8223800
				chr4	31132800	31140000						chr7	8226600	8228200
				chr4	31140400	31142600						chr7	8231200	8237400
				chr4	31142800	31144000						chr7	8238400	8240000
				chr4	31144400	31148000						chr7	8242200	8244000
				chr4	31148600	31150400						chr7	8257200	8260000
				chr4	31151200	31161800						chr7	8262400	8265000
				chr4	31162200	31178000						chr7	8274000	8276000
				chr4	31178400	31189600						chr7	8277200	8285400
				chr4	31190200	31191800						chr7	8286800	8288600
				chr4	31195000	31204000						chr7	8290400	8293600
				chr4	31204600	31218000						chr7	8303600	8311600
				chr4	31218400	31222600						chr7	8312000	8322200
				chr4	31223600	31231600						chr7	8325200	8326600
				chr4	31232000	31236200						chr7	8328200	8329800
				chr4	31236400	31237600						chr7	8332200	8343600
				chr4	31238800	31260800						chr7	8345400	8354000
				chr4	31261200	31274200						chr7	8354800	8358200
				chr4	31275200	31277800						chr7	8360400	8362200
				chr4	31278000	31288600						chr7	8363600	8365800
				chr4	31289400	31292000						chr7	8366200	8377600
				chr4	31294400	31317400						chr7	8378800	8382600
				chr4	31317800	31333600						chr7	8384000	8391000
				chr4	31334000	31351800						chr7	8391400	8394000
				chr4	31352400	31359800						chr7	8395400	8396600
				chr4	31360200	31362200						chr7	8398000	8399200
				chr4	31362800	31364200						chr7	8405200	8417800
				chr4	31364400	31367600						chr7	8422600	8426000
				chr4	31367800	31378000						chr7	8431400	8472600
				chr4	31378200	31385400						chr7	8475400	8480400
				chr4	31386200	31397800						chr7	8482600	8494800
				chr4	31398800	31416000						chr7	8495600	8521200
				chr4	31418800	31461000						chr7	8522400	8532800
				chr4	31461200	31463600						chr7	8533200	8539200
				chr4	31463800	31520200						chr7	8540800	8547400
				chr4	31521000	31531800						chr7	8548000	8551000
				chr4	31532000	31535000						chr7	8551800	8554400
				chr4	31535400	31540600						chr7	8555200	8599400
				chr4	31541000	31581400						chr7	8602800	8630000
				chr4	31581800	31590200						chr7	8631600	8634200
				chr4	31590600	31603600						chr7	8634400	8636600
				chr4	31604000	31615400						chr7	8637600	8641000
				chr4	31616200	31618800						chr7	8641400	8657800
				chr4	31619800	31678800						chr7	8660200	8666800
				chr4	31679200	31703000						chr7	8667400	8677600
				chr4	31704400	31731000						chr7	8678200	8712400
				chr4	31731800	31738400						chr7	8712800	8716600
				chr4	31739600	31743200						chr7	8717400	8764000
				chr4	31743400	31749800						chr7	8764600	8788000
				chr4	31750400	31790200						chr7	8788400	8791200
				chr4	31790400	31800200						chr7	8791800	8802600
				chr4	31800400	31855000						chr7	8806000	8821600
				chr4	31855400	31889000						chr7	8823000	8833800
				chr4	31889200	31914000						chr7	8836400	8838800
				chr4	31914200	31967800						chr7	8839800	8856200
				chr4	31968000	31985600						chr7	8856600	8921000
				chr4	31985800	31995000						chr7	8921600	8937400
				chr4	31995200	31996800						chr7	8939000	8971800
				chr4	32006000	32010200						chr7	8972600	9008000
				chr4	32012600	32023600						chr7	9008200	9022400
				chr4	32024200	32027600						chr7	9023200	9038400
				chr4	32028400	32034200						chr7	9038800	9042800
				chr4	32034600	32050200						chr7	9043000	9053200
				chr4	32051000	32078600						chr7	9054400	9060600
				chr4	32078800	32086600						chr7	9061200	9065600
				chr4	32087000	32092200						chr7	9066000	9072200
				chr4	32092600	32099000						chr7	9072600	9130800
				chr4	32099400	32108600						chr7	9132000	9165200
				chr4	32108800	32114400						chr7	9165400	9185000
				chr4	32114600	32119600						chr7	9185600	9188600
				chr4	32121000	32136800						chr7	9190000	9215200
				chr4	32138600	32142200						chr7	9215800	9228800
				chr4	32143600	32148800						chr7	9229800	9239400
				chr4	32151200	32167800						chr7	9242000	9243800
				chr4	32168200	32171200						chr7	9244800	9271200
				chr4	32172000	32181800						chr7	9272000	9281600
				chr4	32182000	32195400						chr7	9283600	9290200
				chr4	32196800	32198400						chr7	9290400	9319200
				chr4	32199200	32200400						chr7	9320400	9389800
				chr4	32202200	32263000						chr7	9390200	9392600
				chr4	32263400	32286200						chr7	9393000	9430600
				chr4	32286400	32300000						chr7	9430800	9447800
				chr4	32300800	32308200						chr7	9448200	9453000
				chr4	32308400	32310800						chr7	9453200	9489600
				chr4	32311400	32321000						chr7	9490800	9515000
				chr4	32321200	32332800						chr7	9516200	9547000
				chr4	32333000	32338800						chr7	9547400	9597800
				chr4	32339200	32367800						chr7	9598000	9682400
				chr4	32368600	32398400						chr7	9682800	9753200
				chr4	32398600	32424800						chr7	9754000	9757600
				chr4	32425000	32442200						chr7	9758400	9902800
				chr4	32442600	32471400						chr7	9904200	9907800
				chr4	32472000	32476800						chr7	9910400	9912800
				chr4	32477000	32487600						chr7	9914400	9929400
				chr4	32488200	32500800						chr7	9929600	9960800
				chr4	32501400	32506400						chr7	9961600	9976400
				chr4	32506600	32508200						chr7	9986000	9989200
				chr4	32508400	32520600						chr7	9990400	9993000
				chr4	32521400	32527200						chr7	9996400	9998400
				chr4	32528000	32545800						chr7	10004800	10017400
				chr4	32547000	32560600						chr7	10019000	10020800
				chr4	32562600	32566400						chr7	10022200	10074200
				chr4	32567200	32570800						chr7	10075000	10115400
				chr4	32574200	32576000						chr7	10115800	10158000
				chr4	32576600	32592200						chr7	10164600	10167400
				chr4	32592400	32604200						chr7	10168000	10195000
				chr4	32604800	32626000						chr7	10198000	10214400
				chr4	32627400	32629200						chr7	10217400	10230000
				chr4	32629600	32633600						chr7	10230200	10250600
				chr4	32634600	32643000						chr7	10253000	10264400
				chr4	32643200	32681000						chr7	10265600	10277200
				chr4	32681200	32685600						chr7	10280600	10284600
				chr4	32686200	32702600						chr7	10285800	10304800
				chr4	32704000	32716800						chr7	10308400	10339800
				chr4	32718600	32750200						chr7	10341000	10355200
				chr4	32750400	32755200						chr7	10356200	10469000
				chr4	32755400	32770800						chr7	10470800	10478600
				chr4	32771200	32773200						chr7	10479200	10503000
				chr4	32773400	32776600						chr7	10503800	10513200
				chr4	32776800	32778000						chr7	10514600	10608600
				chr4	32779200	32792200						chr7	10609400	10610600
				chr4	32792600	32800400						chr7	10612200	10644200
				chr4	32800600	32842200						chr7	10644400	10658400
				chr4	32843000	32857400						chr7	10659400	10683000
				chr4	32857600	32869400						chr7	10686600	10701600
				chr4	32869600	32885600						chr7	10704000	10720400
				chr4	32885800	32931600						chr7	10720600	10746000
				chr4	32932400	32953600						chr7	10748000	10758800
				chr4	32953800	32997200						chr7	10759000	10771000
				chr4	32997400	33035200						chr7	10771400	10773800
				chr4	33036000	33053400						chr7	10775800	10809600
				chr4	33055000	33062800						chr7	10810600	10818600
				chr4	33064800	33066000						chr7	10820400	10824600
				chr4	33066200	33069000						chr7	10827000	10828800
				chr4	33069200	33073200						chr7	10829600	10834200
				chr4	33075600	33079600						chr7	10834400	10841600
				chr4	33080400	33081600						chr7	10843000	10928200
				chr4	33081800	33089400						chr7	10929400	10948400
				chr4	33091000	33093400						chr7	10949600	10953400
				chr4	33095200	33105400						chr7	10953800	10963600
				chr4	33106600	33109600						chr7	10964400	10968800
				chr4	33109800	33146000						chr7	10991000	10992600
				chr4	33146400	33161400						chr7	10993200	11002800
				chr4	33162200	33186200						chr7	11024400	11038200
				chr4	33186800	33195000						chr7	11039600	11066000
				chr4	33195200	33242800						chr7	11066800	11075200
				chr4	33243400	33256800						chr7	11075600	11083200
				chr4	33258000	33270400						chr7	11083800	11101400
				chr4	33270800	33304000						chr7	11102600	11121800
				chr4	33304400	33318200						chr7	11123200	11137800
				chr4	33318600	33331600						chr7	11138600	11152800
				chr4	33332400	33333600						chr7	11153600	11155000
				chr4	33334200	33371000						chr7	11155400	11157600
				chr4	33371400	33394400						chr7	11158000	11159400
				chr4	33394600	33424200						chr7	11160200	11162400
				chr4	33425000	33450400						chr7	11162800	11164400
				chr4	33450600	33469000						chr7	11165200	11166400
				chr4	33469400	33497600						chr7	11170600	11180600
				chr4	33498400	33513600						chr7	11181200	11202400
				chr4	33514400	33532600						chr7	11203400	11208200
				chr4	33532800	33551000						chr7	11213200	11215000
				chr4	33551600	33579400						chr7	11217600	11230600
				chr4	33579800	33581200						chr7	11237200	11243000
				chr4	33581800	33629400						chr7	11243600	11245800
				chr4	33630400	33660200						chr7	11246600	11249600
				chr4	33661000	33698400						chr7	11253800	11260800
				chr4	33698600	33724000						chr7	11262600	11267400
				chr4	33725000	33741600						chr7	11269200	11270600
				chr4	33742200	33748200						chr7	11274800	11276800
				chr4	33750400	33752000						chr7	11278000	11279800
				chr4	33752800	33782800						chr7	11280200	11287600
				chr4	33783400	33804600						chr7	11288400	11291200
				chr4	33805000	33819000						chr7	11294800	11300000
				chr4	33819200	33833200						chr7	11301000	11330600
				chr4	33833400	33842200						chr7	11331600	11337600
				chr4	33843600	33848400						chr7	11337800	11346000
				chr4	33848800	33865600						chr7	11346400	11353800
				chr4	33866400	33875200						chr7	11357600	11359200
				chr4	33875800	33884200						chr7	11360200	11362000
				chr4	33884800	33886600						chr7	11363800	11366000
				chr4	33887000	33891800						chr7	11372200	11375400
				chr4	33892800	33913600						chr7	11375800	11380600
				chr4	33914000	33915200						chr7	11381000	11383200
				chr4	33915600	33917400						chr7	11383600	11384800
				chr4	33917600	33925000						chr7	11386200	11444000
				chr4	33927000	33941600						chr7	11444600	11450400
				chr4	33942000	33950600						chr7	11451600	11467000
				chr4	33951000	33956200						chr7	11467200	11468800
				chr4	33956400	33981400						chr7	11470400	11473600
				chr4	33981800	33999600						chr7	11474200	11476000
				chr4	34000400	34038600						chr7	11478200	11486600
				chr4	34039400	34041000						chr7	11492800	11495200
				chr4	34041600	34049200						chr7	11499800	11501400
				chr4	34052400	34106600						chr7	11502000	11506200
				chr4	34107000	34172400						chr7	11506600	11508800
				chr4	34172600	34182200						chr7	11509600	11518000
				chr4	34184200	34187600						chr7	11519000	11522200
				chr4	34188600	34195000						chr7	11522600	11528400
				chr4	34196000	34197600						chr7	11529400	11531200
				chr4	34198400	34200800						chr7	11532800	11547400
				chr4	34202400	34222000						chr7	11548200	11557400
				chr4	34222200	34238000						chr7	11558200	11561800
				chr4	34238400	34252600						chr7	11564800	11567200
				chr4	34253000	34260800						chr7	11567400	11574000
				chr4	34261000	34263600						chr7	11574400	11577400
				chr4	34263800	34269400						chr7	11581200	11587600
				chr4	34274800	34295000						chr7	11588200	11596600
				chr4	34295600	34316400						chr7	11597600	11609400
				chr4	34317200	34324000						chr7	11611000	11624400
				chr4	34324200	34330400						chr7	11625000	11632600
				chr4	34331000	34335000						chr7	11633400	11643800
				chr4	34337600	34364000						chr7	11649600	11651600
				chr4	34364600	34369000						chr7	11656400	11660000
				chr4	34369400	34385200						chr7	11666200	11667800
				chr4	34385800	34405600						chr7	11669200	11671000
				chr4	34406400	34424200						chr7	11672600	11682000
				chr4	34424800	34444800						chr7	11682800	11688400
				chr4	34445000	34452600						chr7	11689000	11695200
				chr4	34452800	34466400						chr7	11699000	11700600
				chr4	34467800	34470800						chr7	11701400	11703800
				chr4	34471000	34504800						chr7	11705800	11707200
				chr4	34505000	34508200						chr7	11711000	11728000
				chr4	34508600	34513600						chr7	11730400	11731600
				chr4	34514800	34522600						chr7	11732400	11736800
				chr4	34522800	34620400						chr7	11743800	11745000
				chr4	34622000	34640400						chr7	11757400	11765600
				chr4	34641400	34658000						chr7	11774000	11776600
				chr4	34658600	34680800						chr7	11777400	11781000
				chr4	34681000	34696800						chr7	11783600	11785800
				chr4	34697200	34720000						chr7	11801800	11805600
				chr4	34720400	34732600						chr7	11807600	11809200
				chr4	34735200	34752400						chr7	11809400	11814600
				chr4	34752800	34756000						chr7	11817400	11819600
				chr4	34756200	34766000						chr7	11832400	11834000
				chr4	34766400	34768800						chr7	11834400	11836400
				chr4	34771400	34817000						chr7	11837000	11839400
				chr4	34817200	34828000						chr7	11841200	11844400
				chr4	34828600	34872400						chr7	11848200	11849400
				chr4	34872600	34895000						chr7	11852800	11854000
				chr4	34896200	34921800						chr7	11854200	11855600
				chr4	34922200	34940800						chr7	11861400	11863800
				chr4	34941200	34949000						chr7	11865200	11867400
				chr4	34950000	34951200						chr7	11874800	11883000
				chr4	34951800	34975200						chr7	11883200	11884400
				chr4	34976000	35018400						chr7	11888600	11914600
				chr4	35018800	35020000						chr7	11916400	11934600
				chr4	35030000	35039600						chr7	11936600	11939400
				chr4	35039800	35063200						chr7	11941000	11944800
				chr4	35063800	35102000						chr7	11945000	11963000
				chr4	35103600	35106400						chr7	11963800	11971000
				chr4	35108800	35110600						chr7	11971800	11975000
				chr4	35111800	35127400						chr7	11975400	11989800
				chr4	35127600	35177200						chr7	11990800	11998600
				chr4	35177400	35191600						chr7	11999600	12008600
				chr4	35192000	35203000						chr7	12011000	12024600
				chr4	35203200	35214200						chr7	12027000	12048800
				chr4	35215000	35228600						chr7	12049400	12056400
				chr4	35229000	35255200						chr7	12057000	12068000
				chr4	35255400	35259800						chr7	12073000	12086400
				chr4	35260000	35302600						chr7	12086800	12104400
				chr4	35303800	35327800						chr7	12108200	12110400
				chr4	35328000	35349000						chr7	12110600	12119800
				chr4	35349200	35359000						chr7	12120200	12129600
				chr4	35360600	35366200						chr7	12132200	12133600
				chr4	35367000	35400000						chr7	12135800	12142600
				chr4	35400400	35442200						chr7	12152600	12158400
				chr4	35442600	35447000						chr7	12160600	12162600
				chr4	35447600	35466800						chr7	12163800	12166600
				chr4	35467600	35470600						chr7	12167200	12170200
				chr4	35470800	35499600						chr7	12171200	12173200
				chr4	35499800	35522200						chr7	12173600	12176400
				chr4	35522400	35526600						chr7	12177400	12191600
				chr4	35527600	35541400						chr7	12192600	12196200
				chr4	35541800	35543200						chr7	12199600	12201000
				chr4	35543600	35551800						chr7	12203400	12209600
				chr4	35552400	35561600						chr7	12210200	12238800
				chr4	35561800	35567200						chr7	12263800	12274600
				chr4	35567400	35580600						chr7	12274800	12295000
				chr4	35581000	35586800						chr7	12299200	12334000
				chr4	35587200	35606000						chr7	12337600	12339400
				chr4	35606800	35691200						chr7	12339800	12342000
				chr4	35692000	35762200						chr7	12343600	12355000
				chr4	35762400	35794800						chr7	12355200	12360000
				chr4	35795200	35812600						chr7	12362800	12367800
				chr4	35812800	35901600						chr7	12370600	12391000
				chr4	35903400	35910000						chr7	12392200	12397000
				chr4	35910200	35913600						chr7	12399000	12400200
				chr4	35914400	35920000						chr7	12400800	12409400
				chr4	35920800	35935600						chr7	12410200	12423800
				chr4	35936200	35953200						chr7	12429200	12431200
				chr4	35953400	35967000						chr7	12431600	12438400
				chr4	35968000	35974400						chr7	12444600	12448800
				chr4	35974800	36003000						chr7	12449200	12461400
				chr4	36003200	36007600						chr7	12465400	12471800
				chr4	36007800	36026600						chr7	12472200	12476000
				chr4	36029400	36039600						chr7	12477000	12515200
				chr4	36039800	36043800						chr7	12516000	12531400
				chr4	36044400	36056600						chr7	12531800	12533000
				chr4	36058600	36067200						chr7	12534000	12536200
				chr4	36068800	36083200						chr7	12537400	12543600
				chr4	36083400	36110400						chr7	12544200	12569400
				chr4	36110600	36116800						chr7	12570000	12583800
				chr4	36117800	36125200						chr7	12585400	12592200
				chr4	36126600	36128200						chr7	12598400	12601400
				chr4	36130800	36132000						chr7	12607600	12609200
				chr4	36132200	36149200						chr7	12613600	12618800
				chr4	36149400	36160800						chr7	12636600	12646600
				chr4	36161000	36165600						chr7	12647600	12658400
				chr4	36167200	36173400						chr7	12661200	12663800
				chr4	36174600	36188000						chr7	12664000	12675200
				chr4	36188400	36190800						chr7	12681000	12682400
				chr4	36193800	36199200						chr7	12684000	12685400
				chr4	36199400	36206800						chr7	12690400	12692200
				chr4	36208000	36209600						chr7	12693400	12694600
				chr4	36213200	36215400						chr7	12695400	12699200
				chr4	36217000	36218400						chr7	12701600	12708600
				chr4	36218600	36220200						chr7	12737800	12745000
				chr4	36221800	36223000						chr7	12772400	12774200
				chr4	36231200	36232400						chr7	12774600	12777000
				chr4	36258800	36262400						chr7	12779200	12785600
				chr4	36262800	36264400						chr7	12786200	12787600
				chr4	36264800	36266000						chr7	12789800	12793800
				chr4	36267800	36269200						chr7	12794200	12796200
				chr4	36269400	36270800						chr7	12798000	12801000
				chr4	36271800	36275200						chr7	12801200	12804000
				chr4	36275400	36276600						chr7	12806400	12808200
				chr4	36276800	36279000						chr7	12812200	12824800
				chr4	36279600	36281800						chr7	12825800	12840000
				chr4	36288600	36290200						chr7	12843600	12844800
				chr4	36292400	36293800						chr7	12846000	12849000
				chr4	36294800	36305400						chr7	12849400	12853200
				chr4	36305800	36310800						chr7	12856000	12859000
				chr4	36314600	36319400						chr7	12861600	12867000
				chr4	36323000	36324400						chr7	12867800	12879000
				chr4	36326000	36327400						chr7	12879600	12890400
				chr4	36327800	36333800						chr7	12891400	12900000
				chr4	36335600	36338400						chr7	12901600	12903600
				chr4	36339600	36347000						chr7	12904400	12911800
				chr4	36347800	36350000						chr7	12912400	12923400
				chr4	36353400	36356600						chr7	12925200	12928600
				chr4	36356800	36376400						chr7	12929200	12934000
				chr4	36377000	36387200						chr7	12934600	12936200
				chr4	36388200	36390600						chr7	12936800	12938000
				chr4	36390800	36395800						chr7	12938800	12948800
				chr4	36396200	36422000						chr7	12951000	12962600
				chr4	36422200	36447400						chr7	12969800	12980600
				chr4	36448200	36469000						chr7	12986200	12988600
				chr4	36469200	36476400						chr7	12991800	13004400
				chr4	36476600	36522800						chr7	13006000	13014600
				chr4	36523000	36524800						chr7	13014800	13018400
				chr4	36525000	36534200						chr7	13019400	13022000
				chr4	36534600	36551400						chr7	13026400	13028800
				chr4	36551800	36553200						chr7	13029600	13055000
				chr4	36554200	36558600						chr7	13059200	13061000
				chr4	36558800	36627800						chr7	13064200	13067400
				chr4	36628200	36633600						chr7	13068800	13070800
				chr4	36634400	36639800						chr7	13073400	13074600
				chr4	36643600	36678400						chr7	13075000	13076200
				chr4	36678600	36694800						chr7	13076400	13080800
				chr4	36695000	36723600						chr7	13087200	13089400
				chr4	36723800	36742000						chr7	13091200	13094800
				chr4	36743000	36748800						chr7	13099000	13100400
				chr4	36749800	36759800						chr7	13101600	13111600
				chr4	36760600	36813800						chr7	13112200	13116800
				chr4	36814200	36825200						chr7	13117800	13133600
				chr4	36825400	36836800						chr7	13134000	13138200
				chr4	36837200	36843400						chr7	13139400	13143400
				chr4	36844200	36856200						chr7	13145600	13147200
				chr4	36856600	36871800						chr7	13147600	13151000
				chr4	36872000	36873800						chr7	13151400	13154400
				chr4	36874000	36881600						chr7	13155800	13172200
				chr4	36882000	36886000						chr7	13172600	13183800
				chr4	36886200	36892400						chr7	13185200	13194600
				chr4	36893200	36903000						chr7	13195400	13199000
				chr4	36903200	36906800						chr7	13200000	13211600
				chr4	36908200	36916400						chr7	13212000	13214400
				chr4	36917400	36918800						chr7	13214600	13219000
				chr4	36919800	36923600						chr7	13221000	13224200
				chr4	36923800	36931400						chr7	13225600	13229200
				chr4	36931600	36945600						chr7	13229600	13237800
				chr4	36946800	36968400						chr7	13238400	13264400
				chr4	36968800	36970000						chr7	13265000	13270200
				chr4	36970200	36981200						chr7	13272000	13274600
				chr4	36982600	36991800						chr7	13276600	13279600
				chr4	36993800	37003000						chr7	13280600	13322200
				chr4	37004800	37010000						chr7	13322800	13326000
				chr4	37010200	37025400						chr7	13327200	13332600
				chr4	37025600	37042600						chr7	13333400	13347000
				chr4	37042800	37056400						chr7	13347800	13361400
				chr4	37056600	37059400						chr7	13362200	13432200
				chr4	37059800	37071800						chr7	13432800	13434200
				chr4	37072000	37074400						chr7	13436000	13440400
				chr4	37075600	37094600						chr7	13440800	13450400
				chr4	37095400	37103000						chr7	13456600	13465800
				chr4	37104200	37135800						chr7	13473000	13475800
				chr4	37136200	37140200						chr7	13477000	13478400
				chr4	37141800	37148400						chr7	13479000	13481600
				chr4	37148600	37199800						chr7	13488800	13494800
				chr4	37200200	37243200						chr7	13495000	13496200
				chr4	37250600	37253200						chr7	13510600	13516000
				chr4	37253400	37260600						chr7	13516800	13561800
				chr4	37260800	37268000						chr7	13564800	13566400
				chr4	37268200	37288000						chr7	13567200	13570600
				chr4	37288600	37324000						chr7	13573400	13574600
				chr4	37324800	37326200						chr7	13575600	13577200
				chr4	37327400	37380000						chr7	13578000	13580200
				chr4	37380400	37385200						chr7	13580600	13581800
				chr4	37385400	37390400						chr7	13583600	13585600
				chr4	37391800	37394000						chr7	13586000	13590200
				chr4	37395600	37401600						chr7	13593000	13600200
				chr4	37402200	37409000						chr7	13600800	13617600
				chr4	37410400	37417600						chr7	13618000	13637600
				chr4	37417800	37424200						chr7	13638000	13643000
				chr4	37425000	37426400						chr7	13644000	13667400
				chr4	37428000	37432200						chr7	13669000	13678200
				chr4	37433600	37440200						chr7	13682000	13703600
				chr4	37440600	37442400						chr7	13704200	13715600
				chr4	37466600	37469200						chr7	13716400	13724000
				chr4	37469600	37472000						chr7	13724600	13763600
				chr4	37474000	37475400						chr7	13765200	13781000
				chr4	37475600	37481400						chr7	13783800	13788200
				chr4	37484600	37487200						chr7	13789600	13818200
				chr4	37487600	37491600						chr7	13820400	13833800
				chr4	37492600	37503600						chr7	13834400	13839800
				chr4	37504000	37511200						chr7	13842600	13845000
				chr4	37511800	37530000						chr7	13846000	13860800
				chr4	37530200	37537200						chr7	13863600	13866600
				chr4	37537400	37541800						chr7	13871000	13873200
				chr4	37543000	37547200						chr7	13876800	13879000
				chr4	37547400	37556800						chr7	13879600	13885200
				chr4	37557000	37561800						chr7	13885800	13887400
				chr4	37562800	37568800						chr7	13892400	13897400
				chr4	37569200	37585400						chr7	13897600	13898800
				chr4	37588200	37591600						chr7	13901000	13914000
				chr4	37592600	37597600						chr7	13914600	13917600
				chr4	37599000	37601400						chr7	13921800	13933400
				chr4	37601600	37604400						chr7	13934000	13938400
				chr4	37606200	37608600						chr7	13939600	13940800
				chr4	37608800	37617000						chr7	13942200	13943400
				chr4	37617600	37625000						chr7	13945200	13947800
				chr4	37625400	37629000						chr7	13955000	13958600
				chr4	37629200	37630600						chr7	13961400	13970800
				chr4	37634400	37643400						chr7	13973600	13985000
				chr4	37644200	37646800						chr7	13990800	13992800
				chr4	37651400	37653000						chr7	13994800	14003400
				chr4	37655800	37657200						chr7	14004000	14013400
				chr4	37657800	37659800						chr7	14044400	14056400
				chr4	37660000	37662000						chr7	14057000	14060200
				chr4	37662200	37663400						chr7	14061400	14070800
				chr4	37669600	37671800						chr7	14071000	14110000
				chr4	37672200	37675400						chr7	14111200	14113000
				chr4	37699000	37713800						chr7	14113600	14134600
				chr4	37714400	37717600						chr7	14136000	14144800
				chr4	37719400	37720600						chr7	14145200	14156000
				chr4	37720800	37722800						chr7	14156200	14161600
				chr4	37723200	37731200						chr7	14165800	14183800
				chr4	37732600	37734200						chr7	14184600	14223400
				chr4	37735400	37738800						chr7	14224200	14233400
				chr4	37739200	37749800						chr7	14237800	14244800
				chr4	37751600	37754000						chr7	14247400	14249600
				chr4	37757000	37758600						chr7	14250600	14258200
				chr4	37761200	37762800						chr7	14259400	14271800
				chr4	37765000	37769400						chr7	14279000	14281800
				chr4	37769600	37781600						chr7	14282200	14295000
				chr4	37783400	37799200						chr7	14295400	14297000
				chr4	37799600	37804000						chr7	14300600	14308400
				chr4	37804200	37817000						chr7	14312000	14314600
				chr4	37840600	37843400						chr7	14315400	14328000
				chr4	37843600	37845600						chr7	14329000	14344000
				chr4	37850200	37851600						chr7	14345600	14371600
				chr4	37854800	37864600						chr7	14372200	14379600
				chr4	37868600	37873800						chr7	14382800	14415200
				chr4	37877400	37880400						chr7	14419200	14420600
				chr4	37907800	37909800						chr7	14421800	14428200
				chr4	37914400	37924000						chr7	14430200	14447400
				chr4	37924400	37926600						chr7	14447600	14452800
				chr4	37926800	37928000						chr7	14454600	14458200
				chr4	37928200	37929400						chr7	14460800	14471800
				chr4	37931400	37935400						chr7	14473400	14477600
				chr4	37936400	37938600						chr7	14479000	14485600
				chr4	37939600	37948000						chr7	14488000	14497200
				chr4	37948800	37952800						chr7	14497600	14542200
				chr4	37954000	37956000						chr7	14545000	14588000
				chr4	37956400	37966600						chr7	14588800	14590600
				chr4	38004400	38005600						chr7	14591400	14619600
				chr4	38007600	38010200						chr7	14620000	14635800
				chr4	38010600	38012200						chr7	14636800	14638400
				chr4	38013800	38015600						chr7	14639400	14642800
				chr4	38018800	38023000						chr7	14643000	14645400
				chr4	38032000	38048600						chr7	14645800	14669200
				chr4	38049400	38051000						chr7	14672600	14675800
				chr4	38053800	38056400						chr7	14676000	14679200
				chr4	38060200	38062200						chr7	14680200	14722200
				chr4	38065200	38069200						chr7	14722600	14726800
				chr4	38071800	38073200						chr7	14731200	14753600
				chr4	38082200	38083400						chr7	14754800	14756000
				chr4	38089000	38091600						chr7	14757000	14760800
				chr4	38093600	38096200						chr7	14761000	14774600
				chr4	38096600	38100600						chr7	14775000	14784800
				chr4	38103200	38104600						chr7	14788800	14791800
				chr4	38104800	38107800						chr7	14795000	14799600
				chr4	38109000	38110600						chr7	14803200	14805800
				chr4	38113000	38116400						chr7	14809200	14828200
				chr4	38123200	38126800						chr7	14828400	14833400
				chr4	38127000	38129600						chr7	14833600	14845000
				chr4	38136800	38141000						chr7	14847200	14857800
				chr4	38142400	38143600						chr7	14858400	14861200
				chr4	38144000	38146800						chr7	14862400	14869600
				chr4	38148800	38151400						chr7	14870200	14872400
				chr4	38152600	38155000						chr7	14877800	14879600
				chr4	38159800	38162000						chr7	14882200	14885800
				chr4	38163200	38166000						chr7	14887600	14890000
				chr4	38168600	38172400						chr7	14890400	14894800
				chr4	38173600	38176000						chr7	14895400	14924400
				chr4	38180600	38184000						chr7	14924800	14926200
				chr4	38185200	38190200						chr7	14929000	14938400
				chr4	38193000	38197400						chr7	14944000	14971200
				chr4	38197800	38202000						chr7	14971400	14973800
				chr4	38203200	38206000						chr7	14976400	14995000
				chr4	38209600	38212200						chr7	14995400	15010400
				chr4	38213800	38216800						chr7	15011600	15018200
				chr4	38217400	38224800						chr7	15019200	15028200
				chr4	38227800	38230800						chr7	15029200	15051800
				chr4	38233400	38235000						chr7	15052200	15055000
				chr4	38235200	38238200						chr7	15057400	15074400
				chr4	38238400	38244400						chr7	15074600	15081200
				chr4	38245600	38253400						chr7	15082600	15085000
				chr4	38253600	38261400						chr7	15086200	15093600
				chr4	38261800	38268000						chr7	15094000	15096800
				chr4	38268400	38281000						chr7	15097200	15105600
				chr4	38283400	38289000						chr7	15106000	15123600
				chr4	38289800	38294200						chr7	15128000	15143800
				chr4	38294600	38298200						chr7	15144400	15166000
				chr4	38298400	38299800						chr7	15166600	15169400
				chr4	38300200	38305000						chr7	15171800	15197800
				chr4	38305200	38307800						chr7	15199800	15214800
				chr4	38308800	38310400						chr7	15215200	15236200
				chr4	38312800	38315200						chr7	15239000	15248600
				chr4	38316000	38317600						chr7	15249800	15251600
				chr4	38317800	38319800						chr7	15252600	15253800
				chr4	38322200	38324600						chr7	15256200	15259000
				chr4	38325600	38327600						chr7	15262600	15265600
				chr4	38328000	38330000						chr7	15266000	15276000
				chr4	38334800	38336200						chr7	15282000	15297200
				chr4	38337600	38367400						chr7	15297800	15319400
				chr4	38368600	38373000						chr7	15320400	15363000
				chr4	38374000	38375200						chr7	15364000	15370400
				chr4	38376600	38384000						chr7	15371200	15374400
				chr4	38389800	38399200						chr7	15374800	15376400
				chr4	38399600	38412200						chr7	15377200	15392000
				chr4	38412400	38413800						chr7	15392200	15415800
				chr4	38416000	38425600						chr7	15419000	15442600
				chr4	38426600	38451200						chr7	15443800	15447400
				chr4	38452000	38454200						chr7	15448600	15463800
				chr4	38454600	38456200						chr7	15464800	15469600
				chr4	38459000	38464400						chr7	15470600	15497400
				chr4	38464600	38466400						chr7	15505200	15515600
				chr4	38466800	38484400						chr7	15516800	15529000
				chr4	38484800	38490200						chr7	15531800	15543000
				chr4	38492200	38497000						chr7	15545200	15546400
				chr4	38497200	38505000						chr7	15549000	15554400
				chr4	38506400	38509800						chr7	15556600	15572600
				chr4	38518800	38524400						chr7	15573000	15593200
				chr4	38526200	38528200						chr7	15602200	15606000
				chr4	38533200	38538600						chr7	15606600	15617600
				chr4	38541200	38546000						chr7	15618200	15619400
				chr4	38546400	38561200						chr7	15621800	15646400
				chr4	38561400	38564600						chr7	15648400	15660600
				chr4	38568000	38570400						chr7	15661000	15664000
				chr4	38570600	38571800						chr7	15666600	15667800
				chr4	38572200	38576000						chr7	15669400	15687400
				chr4	38577200	38578800						chr7	15688600	15697600
				chr4	38579200	38583000						chr7	15698400	15701200
				chr4	38583800	38587200						chr7	15705000	15707000
				chr4	38587800	38593400						chr7	15710200	15712600
				chr4	38594800	38600200						chr7	15732800	15746800
				chr4	38600400	38602600						chr7	15750400	15760800
				chr4	38603200	38607000						chr7	15761600	15763400
				chr4	38608000	38609400						chr7	15763600	15765000
				chr4	38609600	38611000						chr7	15765200	15782600
				chr4	38615600	38617600						chr7	15784600	15786000
				chr4	38618600	38622400						chr7	15788000	15789800
				chr4	38624800	38627200						chr7	15795600	15796800
				chr4	38630000	38643400						chr7	15797400	15803800
				chr4	38643600	38654200						chr7	15805600	15820200
				chr4	38681000	38682200						chr7	15820600	15822000
				chr4	38694200	38695600						chr7	15825000	15828000
				chr4	38695800	38697000						chr7	15829000	15840600
				chr4	38699000	38705000						chr7	15842600	15856200
				chr4	38705400	38709400						chr7	15858400	15859800
				chr4	38709600	38719400						chr7	15862800	15869000
				chr4	38720200	38724800						chr7	15881000	15884600
				chr4	38725800	38729800						chr7	15885800	15887600
				chr4	38730800	38732400						chr7	15889200	15890400
				chr4	38733400	38734800						chr7	15891600	15892800
				chr4	38735600	38740600						chr7	15897400	15901600
				chr4	38741000	38745200						chr7	15902400	15903800
				chr4	38746400	38753400						chr7	15904400	15909800
				chr4	38756400	38759600						chr7	15910600	15930400
				chr4	38759800	38761000						chr7	15931600	15944600
				chr4	38767400	38770400						chr7	15946400	15948200
				chr4	38771200	38776000						chr7	15948400	15955800
				chr4	38778000	38780200						chr7	15957600	15960800
				chr4	38784800	38786800						chr7	15962000	15965000
				chr4	38788200	38789400						chr7	15965800	15972200
				chr4	38798000	38800600						chr7	15972600	15976200
				chr4	38808000	38815000						chr7	15978200	15994600
				chr4	38815400	38816800						chr7	15995000	16007000
				chr4	38822800	38834400						chr7	16007400	16012200
				chr4	38835000	38839400						chr7	16013200	16025000
				chr4	38841400	38847000						chr7	16025400	16042400
				chr4	38847200	38855000						chr7	16043200	16045200
				chr4	38880800	38883000						chr7	16046000	16065000
				chr4	38883200	38885600						chr7	16069200	16072600
				chr4	38886400	38888600						chr7	16073400	16079800
				chr4	38893600	38904800						chr7	16080600	16084000
				chr4	38909200	38912800						chr7	16086000	16090600
				chr4	38913400	38916400						chr7	16092400	16100000
				chr4	38917000	38922400						chr7	16110800	16117400
				chr4	38922800	38924000						chr7	16118400	16123000
				chr4	38926600	38928400						chr7	16126800	16131200
				chr4	38929200	38930400						chr7	16132400	16134400
				chr4	38933200	38942400						chr7	16139600	16150400
				chr4	38945400	38948600						chr7	16151200	16153800
				chr4	38952200	38959000						chr7	16154400	16161200
				chr4	38960800	38966800						chr7	16162400	16168200
				chr4	38968200	38970400						chr7	16170800	16174800
				chr4	38970600	38978000						chr7	16176000	16183200
				chr4	38978400	38982000						chr7	16185000	16217400
				chr4	38990600	38991800						chr7	16218400	16226400
				chr4	38992000	38995000						chr7	16227600	16233600
				chr4	38995400	38996600						chr7	16235400	16238600
				chr4	38999000	39023600						chr7	16239000	16241600
				chr4	39024000	39027000						chr7	16245400	16251000
				chr4	39058200	39062200						chr7	16252800	16255600
				chr4	39068000	39073800						chr7	16256000	16262600
				chr4	39074400	39075800						chr7	16264200	16274200
				chr4	39076000	39084600						chr7	16275600	16299800
				chr4	39085400	39087400						chr7	16313400	16316200
				chr4	39088200	39098800						chr7	16316600	16333000
				chr4	39099400	39112800						chr7	16334200	16338400
				chr4	39113200	39115400						chr7	16341200	16357800
				chr4	39116600	39119600						chr7	16359600	16385200
				chr4	39120200	39124800						chr7	16388800	16395400
				chr4	39127400	39135600						chr7	16398000	16408200
				chr4	39138600	39152600						chr7	16409800	16436800
				chr4	39153200	39164400						chr7	16443000	16449800
				chr4	39164600	39166400						chr7	16472000	16473200
				chr4	39169800	39172400						chr7	16473800	16486600
				chr4	39195400	39209000						chr7	16486800	16501000
				chr4	39209200	39224400						chr7	16506400	16518800
				chr4	39224600	39229800						chr7	16519800	16523600
				chr4	39230200	39233000						chr7	16525600	16530200
				chr4	39233800	39238000						chr7	16535400	16543400
				chr4	39238200	39244800						chr7	16544200	16551000
				chr4	39245000	39247800						chr7	16552600	16599600
				chr4	39248000	39257400						chr7	16600400	16602800
				chr4	39258000	39275800						chr7	16604400	16626800
				chr4	39276600	39279800						chr7	16630800	16633800
				chr4	39280400	39288200						chr7	16634200	16635600
				chr4	39288400	39306000						chr7	16636200	16638000
				chr4	39306600	39309600						chr7	16638200	16646400
				chr4	39310800	39313400						chr7	16647000	16649000
				chr4	39314600	39320800						chr7	16651800	16656200
				chr4	39322400	39324400						chr7	16656600	16659400
				chr4	39324600	39325800						chr7	16660800	16673600
				chr4	39326600	39342600						chr7	16712600	16717400
				chr4	39343400	39348400						chr7	16720200	16724200
				chr4	39351200	39353000						chr7	16725800	16731000
				chr4	39378400	39391400						chr7	16740200	16741600
				chr4	39393000	39398200						chr7	16743000	16747800
				chr4	39399000	39405800						chr7	16755200	16756600
				chr4	39406200	39408200						chr7	16759800	16769200
				chr4	39416000	39417600						chr7	16771200	16773600
				chr4	39418600	39420000						chr7	16775600	16778800
				chr4	39421000	39426600						chr7	16806400	16810000
				chr4	39426800	39429000						chr7	16815200	16817600
				chr4	39429600	39430800						chr7	16819000	16824000
				chr4	39431800	39435600						chr7	16828600	16831200
				chr4	39438200	39440000						chr7	16832200	16833400
				chr4	39441000	39448000						chr7	16846600	16849000
				chr4	39472000	39473800						chr7	16858200	16860600
				chr4	39474800	39478200						chr7	16862800	16865200
				chr4	39478400	39482400						chr7	16866800	16873000
				chr4	39483200	39486200						chr7	16873400	16875000
				chr4	39486800	39497200						chr7	16881800	16885000
				chr4	39497400	39499800						chr7	16892400	16895400
				chr4	39501200	39503200						chr7	16896000	16904000
				chr4	39545600	39551200						chr7	16904200	16918000
				chr4	39551400	39560000						chr7	16922800	16929200
				chr4	39560400	39567600						chr7	16933000	16939800
				chr4	39568000	39570400						chr7	16940200	16943600
				chr4	39571800	39576400						chr7	16946600	16948000
				chr4	39576600	39599600						chr7	16948200	16952200
				chr4	39599800	39610800						chr7	16963800	16965600
				chr4	39612000	39613200						chr7	16976000	16979800
				chr4	39620800	39622600						chr7	16981600	16984000
				chr4	39651800	39657000						chr7	16985400	16991000
				chr4	39660000	39666400						chr7	16992200	16993600
				chr4	39667200	39671000						chr7	16994600	17000800
				chr4	39671200	39680200						chr7	17003400	17006000
				chr4	39680600	39683400						chr7	17008200	17010400
				chr4	39684400	39688600						chr7	17011200	17015200
				chr4	39712600	39715000						chr7	17020000	17022200
				chr4	39717600	39718800						chr7	17027200	17028600
				chr4	39720400	39723400						chr7	17031600	17032800
				chr4	39723600	39726600						chr7	17033600	17039000
				chr4	39726800	39731200						chr7	17039800	17048200
				chr4	39731400	39734600						chr7	17050800	17053000
				chr4	39734800	39755000						chr7	17053400	17054800
				chr4	39758000	39783000						chr7	17056800	17059000
				chr4	39783600	39814000						chr7	17063400	17066800
				chr4	39814200	39816000						chr7	17070800	17077000
				chr4	39817400	39824000						chr7	17085400	17093800
				chr4	39828000	39852200						chr7	17104800	17107000
				chr4	39852400	39857400						chr7	17113200	17124400
				chr4	39858200	39866000						chr7	17127000	17130400
				chr4	39866200	39890200						chr7	17131400	17133600
				chr4	39891800	39894000						chr7	17140400	17145600
				chr4	39894200	39899400						chr7	17145800	17147200
				chr4	39900800	39915400						chr7	17149400	17160600
				chr4	39915600	39929800						chr7	17194400	17196400
				chr4	39930800	39933000						chr7	17201000	17206600
				chr4	39936200	39937600						chr7	17208600	17217800
				chr4	39940000	39942800						chr7	17218400	17223400
				chr4	39944600	39945800						chr7	17227000	17234800
				chr4	39946000	39947800						chr7	17235800	17245200
				chr4	39949800	39963200						chr7	17247800	17264400
				chr4	39990200	39992200						chr7	17277400	17278600
				chr4	39992800	39996400						chr7	17280200	17281600
				chr4	39996600	40002400						chr7	17282400	17294800
				chr4	40002600	40010000						chr7	17296200	17300000
				chr4	40010200	40013200						chr7	17301800	17312400
				chr4	40013400	40024400						chr7	17317200	17327800
				chr4	40024600	40040400						chr7	17362000	17364400
				chr4	40040800	40045400						chr7	17366600	17372400
				chr4	40070400	40072200						chr7	17373400	17376200
				chr4	40072800	40084200						chr7	17376400	17378600
				chr4	40084400	40104400						chr7	17381000	17382400
				chr4	40104600	40116600						chr7	17383000	17393200
				chr4	40117200	40120600						chr7	17393800	17402400
				chr4	40127200	40139400						chr7	17402600	17407200
				chr4	40139600	40145200						chr7	17412800	17414400
				chr4	40145800	40147800						chr7	17414600	17417800
				chr4	40148400	40151600						chr7	17423600	17436000
				chr4	40163400	40165400						chr7	17436800	17439400
				chr4	40165600	40167600						chr7	17449600	17451200
				chr4	40167800	40172000						chr7	17451800	17460600
				chr4	40172400	40175000						chr7	17462800	17469000
				chr4	40175800	40177800						chr7	17469400	17472200
				chr4	40249200	40251600						chr7	17472600	17478200
				chr4	40251800	40253400						chr7	17479800	17483600
				chr4	40253600	40255200						chr7	17485000	17487400
				chr4	40262000	40263200						chr7	17489200	17501400
				chr4	40264800	40266400						chr7	17506800	17511400
				chr4	40270000	40274000						chr7	17513600	17526200
				chr4	40274200	40276400						chr7	17527600	17529200
				chr4	40278600	40284800						chr7	17532800	17535000
				chr4	40287800	40289000						chr7	17539000	17540600
				chr4	40341800	40351000						chr7	17547600	17556200
				chr4	40353000	40356000						chr7	17557200	17560000
				chr4	40356200	40365200						chr7	17573800	17580000
				chr4	40366200	40367600						chr7	17583800	17585000
				chr4	40368200	40373000						chr7	17587200	17588600
				chr4	40373200	40377000						chr7	17589200	17595200
				chr4	40377800	40382600						chr7	17601600	17604200
				chr4	40382800	40396400						chr7	17605000	17619400
				chr4	40398800	40401800						chr7	17621000	17623400
				chr4	40402000	40405200						chr7	17625200	17638000
				chr4	40407200	40417000						chr7	17643000	17647400
				chr4	40417200	40419800						chr7	17648800	17656800
				chr4	40422000	40424200						chr7	17660200	17663000
				chr4	40424800	40434200						chr7	17666200	17672200
				chr4	40442000	40443400						chr7	17673400	17678000
				chr4	40444600	40449000						chr7	17679800	17686000
				chr4	40452200	40453600						chr7	17686400	17690200
				chr4	40455400	40457400						chr7	17696400	17699400
				chr4	40457600	40458800						chr7	17703600	17713000
				chr4	40461400	40463400						chr7	17724000	17729000
				chr4	40465200	40468400						chr7	17730600	17734600
				chr4	40471000	40473800						chr7	17737800	17746000
				chr4	40479800	40482400						chr7	17746600	17747800
				chr4	40483000	40485000						chr7	17750400	17756000
				chr4	40486600	40489000						chr7	17757000	17762200
				chr4	40489200	40490800						chr7	17762800	17782200
				chr4	40495400	40498600						chr7	17783800	17809400
				chr4	40498800	40502800						chr7	17814800	17821000
				chr4	40506400	40507800						chr7	17826600	17862000
				chr4	40518400	40522400						chr7	17862800	17880400
				chr4	40522800	40526400						chr7	17881000	17883600
				chr4	40528600	40533000						chr7	17885200	17888000
				chr4	40533600	40537000						chr7	17889800	17892200
				chr4	40539000	40548400						chr7	17893000	17900800
				chr4	40550600	40552600						chr7	17904400	17919200
				chr4	40554200	40555600						chr7	17919600	17921200
				chr4	40558000	40561000						chr7	17923000	17941200
				chr4	40562600	40563800						chr7	17944200	17952400
				chr4	40567400	40574400						chr7	17953200	17954800
				chr4	40580200	40583800						chr7	17955200	17960600
				chr4	40584200	40586000						chr7	17963400	17968600
				chr4	40590400	40591800						chr7	17992800	17997400
				chr4	40592200	40593800						chr7	17997800	18001600
				chr4	40594000	40596200						chr7	18003600	18004800
				chr4	40599000	40603000						chr7	18006200	18008600
				chr4	40604000	40606000						chr7	18009800	18022400
				chr4	40608800	40612200						chr7	18032000	18033400
				chr4	40613200	40616200						chr7	18036800	18040400
				chr4	40617200	40620000						chr7	18041000	18043200
				chr4	40643000	40648000						chr7	18044800	18053000
				chr4	40648400	40650400						chr7	18054800	18057000
				chr4	40651200	40653600						chr7	18057400	18058600
				chr4	40653800	40657800						chr7	18060800	18079400
				chr4	40659400	40663600						chr7	18081600	18086400
				chr4	40665800	40670000						chr7	18086800	18103000
				chr4	40670400	40673800						chr7	18103400	18107000
				chr4	40675600	40681000						chr7	18107400	18125400
				chr4	40681600	40683800						chr7	18128800	18157600
				chr4	40685000	40688600						chr7	18158000	18164200
				chr4	40690600	40695800						chr7	18166400	18167800
				chr4	40696400	40701800						chr7	18168800	18172200
				chr4	40702200	40704200						chr7	18173800	18183600
				chr4	40705000	40706200						chr7	18184800	18190400
				chr4	40706400	40712000						chr7	18191800	18194000
				chr4	40713600	40720400						chr7	18195600	18201800
				chr4	40721200	40722600						chr7	18202000	18214800
				chr4	40723000	40724200						chr7	18219800	18240000
				chr4	40725400	40727000						chr7	18243600	18248800
				chr4	40727400	40730200						chr7	18254000	18255400
				chr4	40734600	40736800						chr7	18255800	18259600
				chr4	40737200	40741400						chr7	18269600	18278800
				chr4	40763200	40765000						chr7	18279200	18328000
				chr4	40766000	40769800						chr7	18337200	18341400
				chr4	40770000	40771600						chr7	18343800	18345400
				chr4	40771800	40776400						chr7	18345600	18348400
				chr4	40776600	40790400						chr7	18349200	18353800
				chr4	40791000	40802000						chr7	18360600	18369200
				chr4	40802400	40804200						chr7	18373200	18374400
				chr4	40804400	40808800						chr7	18379000	18381600
				chr4	40810000	40811400						chr7	18382200	18391200
				chr4	40811600	40814000						chr7	18396800	18400000
				chr4	40815200	40821800						chr7	18404800	18419000
				chr4	40822000	40826800						chr7	18419400	18424200
				chr4	40827800	40831800						chr7	18430600	18433000
				chr4	40832000	40833400						chr7	18433800	18436200
				chr4	40834400	40839000						chr7	18443000	18445000
				chr4	40839800	40842200						chr7	18445600	18446800
				chr4	40845600	40847000						chr7	18449200	18459000
				chr4	40851600	40853000						chr7	18462200	18464800
				chr4	40854200	40855800						chr7	18467400	18468600
				chr4	40861000	40872200						chr7	18470000	18485200
				chr4	40872400	40874200						chr7	18486400	18489600
				chr4	40874600	40876000						chr7	18490400	18497600
				chr4	40878000	40880400						chr7	18500000	18501400
				chr4	40881200	40889000						chr7	18502000	18514200
				chr4	40893400	40899000						chr7	18516200	18519800
				chr4	40901200	40910200						chr7	18520200	18524800
				chr4	40912000	40914800						chr7	18583400	18585600
				chr4	40915200	40917400						chr7	18600600	18604200
				chr4	40919200	40920400						chr7	18617400	18619600
				chr4	40920600	40925400						chr7	18623600	18625200
				chr4	40926800	40929800						chr7	18626800	18629600
				chr4	40930600	40936400						chr7	18636600	18637800
				chr4	40936800	40941800						chr7	18638000	18654400
				chr4	40943400	40944800						chr7	18654800	18663000
				chr4	40945000	40948600						chr7	18667000	18677000
				chr4	40949000	40951200						chr7	18679800	18681200
				chr4	40952200	40953400						chr7	18682200	18688000
				chr4	40953600	40955600						chr7	18689200	18693200
				chr4	40956600	40959000						chr7	18697000	18699200
				chr4	40959200	40963800						chr7	18699800	18702200
				chr4	40964800	40966000						chr7	18703000	18705600
				chr4	40966600	40968200						chr7	18711600	18720200
				chr4	40970000	40971800						chr7	18720400	18725800
				chr4	40973200	40978400						chr7	18726200	18731000
				chr4	40978800	40986000						chr7	18734200	18738200
				chr4	40986600	40989400						chr7	18743800	18747400
				chr4	40989800	40991600						chr7	18748400	18782200
				chr4	40999000	41000400						chr7	18783200	18793000
				chr4	41001600	41004400						chr7	18798400	18799800
				chr4	41004600	41009200						chr7	18802400	18807600
				chr4	41009400	41011200						chr7	18813600	18817600
				chr4	41011600	41014000						chr7	18818800	18821400
				chr4	41017000	41020800						chr7	18829800	18832200
				chr4	41021600	41023600						chr7	18838800	18841800
				chr4	41024000	41029800						chr7	18844200	18855200
				chr4	41031400	41040800						chr7	18855600	18859000
				chr4	41041000	41043400						chr7	18859400	18865800
				chr4	41043600	41050400						chr7	18866400	18868000
				chr4	41053200	41056800						chr7	18876800	18883400
				chr4	41057000	41058400						chr7	18890200	18895000
				chr4	41060800	41062000						chr7	18896400	18898400
				chr4	41064200	41066600						chr7	18902000	18904800
				chr4	41068600	41071200						chr7	18907400	18914000
				chr4	41073000	41074200						chr7	18914600	18929400
				chr4	41077200	41081000						chr7	18931400	18934400
				chr4	41084000	41094800						chr7	18936600	18941200
				chr4	41095400	41099600						chr7	18942200	18945000
				chr4	41101200	41102400						chr7	18945600	18955400
				chr4	41106200	41113800						chr7	18955600	18978200
				chr4	41114400	41121000						chr7	18981600	18998000
				chr4	41123800	41126600						chr7	18998800	19000600
				chr4	41127600	41131400						chr7	19002000	19010600
				chr4	41131600	41134200						chr7	19018800	19033400
				chr4	41138800	41141000						chr7	19038600	19048600
				chr4	41141400	41142600						chr7	19051400	19055600
				chr4	41150800	41153800						chr7	19056200	19059000
				chr4	41154200	41156200						chr7	19061400	19063400
				chr4	41163400	41167200						chr7	19064600	19066200
				chr4	41167800	41169400						chr7	19067000	19069600
				chr4	41169600	41171400						chr7	19071000	19100000
				chr4	41171800	41174600						chr7	19101400	19105400
				chr4	41183400	41186200						chr7	19107000	19118200
				chr4	41188800	41191200						chr7	19120800	19129200
				chr4	41192000	41195200						chr7	19162600	19173000
				chr4	41195800	41198600						chr7	19174200	19216600
				chr4	41199400	41202000						chr7	19218200	19242400
				chr4	41229200	41248200						chr7	19243000	19249000
				chr4	41270600	41282200						chr7	19250800	19255000
				chr4	41284800	41290200						chr7	19255600	19264400
				chr4	41290400	41292400						chr7	19265200	19287800
				chr4	41292800	41317800						chr7	19290000	19308200
				chr4	41318000	41321200						chr7	19309800	19323400
				chr4	41322200	41324800						chr7	19325600	19333600
				chr4	41325000	41328400						chr7	19336400	19340800
				chr4	41329800	41331400						chr7	19343800	19351600
				chr4	41331800	41333000						chr7	19351800	19361400
				chr4	41333600	41335600						chr7	19362400	19366400
				chr4	41337000	41341600						chr7	19368600	19391600
				chr4	41342800	41348400						chr7	19393400	19402000
				chr4	41348800	41352000						chr7	19402600	19408000
				chr4	41380400	41383200						chr7	19408600	19415800
				chr4	41383800	41385400						chr7	19418200	19430600
				chr4	41388400	41392800						chr7	19432800	19437000
				chr4	41393800	41395200						chr7	19440600	19443200
				chr4	41399600	41401000						chr7	19446400	19447800
				chr4	41401200	41402400						chr7	19448600	19453400
				chr4	41402800	41406200						chr7	19454000	19461200
				chr4	41406400	41407800						chr7	19461600	19480200
				chr4	41409000	41411000						chr7	19481800	19505200
				chr4	41411200	41412400						chr7	19506000	19510200
				chr4	41413000	41415400						chr7	19510600	19547600
				chr4	41416800	41420000						chr7	19549000	19558800
				chr4	41421000	41422400						chr7	19560200	19561800
				chr4	41423200	41424400						chr7	19563400	19577200
				chr4	41425200	41428400						chr7	19578200	19597200
				chr4	41441000	41444400						chr7	19602200	19606200
				chr4	41446200	41447600						chr7	19607400	19615200
				chr4	41448200	41453400						chr7	19615600	19658400
				chr4	41454600	41456600						chr7	19659800	19703200
				chr4	41459000	41467400						chr7	19708200	19714000
				chr4	41467600	41469600						chr7	19714800	19716000
				chr4	41470000	41472200						chr7	19717800	19720400
				chr4	41475200	41477000						chr7	19721400	19745600
				chr4	41477600	41478800						chr7	19749600	19766400
				chr4	41479800	41482600						chr7	19769000	19802200
				chr4	41483200	41486600						chr7	19803200	19811400
				chr4	41488400	41505200						chr7	19813800	19873800
				chr4	41509800	41511400						chr7	19875000	19891000
				chr4	41512000	41516400						chr7	19892000	19898600
				chr4	41517800	41526600						chr7	19899600	19938200
				chr4	41527600	41532200						chr7	19940400	19955000
				chr4	41535800	41537400						chr7	19956600	19957800
				chr4	41538800	41540000						chr7	19960800	19967400
				chr4	41547600	41550000						chr7	19969200	19972000
				chr4	41550200	41551600						chr7	19973200	19979000
				chr4	41553600	41563000						chr7	19980200	19984000
				chr4	41563600	41571800						chr7	19984800	19994000
				chr4	41577400	41581400						chr7	19994400	19996400
				chr4	41581600	41584200						chr7	19999600	20003000
				chr4	41584400	41592800						chr7	20004600	20008600
				chr4	41593000	41596400						chr7	20012000	20023000
				chr4	41597200	41599800						chr7	20023400	20028400
				chr4	41603600	41605000						chr7	20030000	20053000
				chr4	41605800	41614000						chr7	20054200	20055400
				chr4	41617600	41621000						chr7	20055800	20058200
				chr4	41623400	41624800						chr7	20061600	20066200
				chr4	41628800	41633200						chr7	20067600	20069800
				chr4	41635600	41640400						chr7	20074400	20081800
				chr4	41641200	41645800						chr7	20082400	20088600
				chr4	41647400	41649200						chr7	20088800	20090000
				chr4	41650800	41658000						chr7	20094200	20103800
				chr4	41660200	41662600						chr7	20106200	20113800
				chr4	41663000	41664800						chr7	20119000	20123400
				chr4	41665000	41667600						chr7	20125600	20128600
				chr4	41668000	41670000						chr7	20129000	20134200
				chr4	41670400	41671800						chr7	20136200	20146800
				chr4	41672200	41675200						chr7	20148600	20150800
				chr4	41675400	41680400						chr7	20155400	20156800
				chr4	41680800	41694600						chr7	20170000	20171800
				chr4	41695400	41705200						chr7	20173000	20179400
				chr4	41705600	41721200						chr7	20182200	20184600
				chr4	41721400	41727200						chr7	20187600	20190800
				chr4	41728800	41730200						chr7	20194400	20197400
				chr4	41731400	41745200						chr7	20198600	20203400
				chr4	41758000	41759800						chr7	20206400	20210000
				chr4	41760400	41767600						chr7	20210800	20213200
				chr4	41767800	41769600						chr7	20213400	20215200
				chr4	41769800	41793600						chr7	20215600	20228000
				chr4	41794400	41797400						chr7	20234800	20236600
				chr4	41799200	41801200						chr7	20242200	20244800
				chr4	41801800	41809200						chr7	20246600	20252000
				chr4	41809400	41811800						chr7	20264000	20267000
				chr4	41812000	41817200						chr7	20267400	20268800
				chr4	41817400	41822400						chr7	20270800	20274200
				chr4	41823200	41842000						chr7	20282400	20284200
				chr4	41842600	41846400						chr7	20284600	20287600
				chr4	41847000	41858600						chr7	20290800	20295000
				chr4	41863400	41866400						chr7	20295400	20299600
				chr4	41870000	41873200						chr7	20300800	20303800
				chr4	41894800	41899800						chr7	20304800	20306800
				chr4	41900000	41910800						chr7	20311200	20315000
				chr4	41911200	41926600						chr7	20315400	20320200
				chr4	41950000	41956600						chr7	20325000	20326200
				chr4	41957200	41960400						chr7	20327400	20329200
				chr4	41960600	41963800						chr7	20331600	20335800
				chr4	41964000	41965200						chr7	20351200	20353000
				chr4	41965800	41972200						chr7	20354400	20356000
				chr4	41972400	41979000						chr7	20357200	20359000
				chr4	41980400	41981600						chr7	20386000	20387200
				chr4	42003800	42007400						chr7	20388200	20389600
				chr4	42007800	42010600						chr7	20396000	20398600
				chr4	42010800	42025800						chr7	20399600	20401000
				chr4	42026000	42040600						chr7	20406200	20422600
				chr4	42041000	42050200						chr7	20427400	20429000
				chr4	42050600	42073400						chr7	20429600	20431600
				chr4	42073600	42080000						chr7	20435800	20438400
				chr4	42080200	42085800						chr7	20438600	20441400
				chr4	42086200	42106600						chr7	20444600	20446400
				chr4	42106800	42129400						chr7	20449000	20451200
				chr4	42129600	42134200						chr7	20452400	20456600
				chr4	42134400	42136600						chr7	20458000	20459600
				chr4	42137800	42142800						chr7	20460200	20471800
				chr4	42165000	42168000						chr7	20472000	20474600
				chr4	42170200	42172400						chr7	20475800	20477200
				chr4	42173000	42175200						chr7	20483800	20485400
				chr4	42175400	42186000						chr7	20491200	20496400
				chr4	42186200	42205600						chr7	20500000	20504200
				chr4	42205800	42224400						chr7	20508200	20510000
				chr4	42224800	42239400						chr7	20511600	20513800
				chr4	42239600	42251000						chr7	20516800	20520600
				chr4	42251200	42252800						chr7	20524800	20543600
				chr4	42253000	42266200						chr7	20543800	20546400
				chr4	42266400	42270600						chr7	20550800	20553000
				chr4	42271200	42273000						chr7	20554800	20559200
				chr4	42273800	42279200						chr7	20559600	20572400
				chr4	42279400	42280600						chr7	20573000	20581400
				chr4	42280800	42282600						chr7	20586400	20599000
				chr4	42285000	42293400						chr7	20603200	20614400
				chr4	42294800	42296000						chr7	20615600	20617200
				chr4	42297200	42307600						chr7	20618000	20635600
				chr4	42309600	42311400						chr7	20639400	20664200
				chr4	42313800	42316000						chr7	20664600	20681600
				chr4	42317400	42334000						chr7	20682400	20685000
				chr4	42334400	42341800						chr7	20691600	20693200
				chr4	42342800	42347000						chr7	20693800	20739600
				chr4	42347200	42350400						chr7	20740800	20753200
				chr4	42350600	42361200						chr7	20754800	20762000
				chr4	42362600	42364600						chr7	20763200	20774400
				chr4	42364800	42388800						chr7	20778800	20815400
				chr4	42411800	42413600						chr7	20818400	20820000
				chr4	42418000	42422200						chr7	20841000	20855600
				chr4	42422400	42425400						chr7	20857000	20865400
				chr4	42425800	42427000						chr7	20867000	20868800
				chr4	42428200	42429800						chr7	20869400	20871200
				chr4	42430600	42438800						chr7	20871800	20874600
				chr4	42439600	42442200						chr7	20877000	20905200
				chr4	42442400	42444800						chr7	20905400	20913400
				chr4	42445400	42446800						chr7	20914000	20932200
				chr4	42447200	42454800						chr7	20937600	20967400
				chr4	42455800	42460800						chr7	20967800	20972800
				chr4	42461000	42462800						chr7	20973000	20984800
				chr4	42463200	42484600						chr7	20985200	20992400
				chr4	42484800	42486000						chr7	20994400	20997800
				chr4	42492800	42495000						chr7	20999800	21003400
				chr4	42495600	42503400						chr7	21004400	21037000
				chr4	42504200	42517200						chr7	21039000	21049800
				chr4	42517800	42550000						chr7	21054800	21060000
				chr4	42550200	42566000						chr7	21060400	21064000
				chr4	42566200	42572200						chr7	21064400	21066800
				chr4	42573000	42574200						chr7	21071400	21080000
				chr4	42574600	42590200						chr7	21085400	21104200
				chr4	42590600	42599000						chr7	21105200	21106800
				chr4	42599800	42606200						chr7	21107600	21110600
				chr4	42607800	42609800						chr7	21111800	21115000
				chr4	42610000	42611800						chr7	21117200	21125600
				chr4	42612000	42620200						chr7	21127000	21132600
				chr4	42620400	42621800						chr7	21133000	21138800
				chr4	42622000	42627200						chr7	21140000	21142400
				chr4	42632400	42633600						chr7	21148800	21156600
				chr4	42670200	42672800						chr7	21157200	21167600
				chr4	42675400	42678400						chr7	21168800	21179800
				chr4	42681000	42706800						chr7	21181400	21207600
				chr4	42707000	42710600						chr7	21210600	21223600
				chr4	42713000	42716400						chr7	21227200	21229200
				chr4	42716600	42719000						chr7	21231800	21290800
				chr4	42719400	42722600						chr7	21291400	21300800
				chr4	42723000	42733400						chr7	21302600	21320800
				chr4	42734400	42738800						chr7	21321600	21333400
				chr4	42739200	42748800						chr7	21334800	21341800
				chr4	42749400	42752000						chr7	21342200	21344400
				chr4	42753000	42764000						chr7	21346000	21353800
				chr4	42764800	42769400						chr7	21355200	21356400
				chr4	42770000	42788000						chr7	21359800	21376200
				chr4	42788600	42808400						chr7	21379000	21384600
				chr4	42808800	42817400						chr7	21386800	21391600
				chr4	42820200	42842400						chr7	21399400	21401000
				chr4	42842600	42873400						chr7	21402000	21404000
				chr4	42874400	42903800						chr7	21407200	21410000
				chr4	42904400	42906000						chr7	21411600	21422400
				chr4	42906200	42908400						chr7	21424200	21428200
				chr4	42910200	42912400						chr7	21428400	21447600
				chr4	42912600	42944200						chr7	21448000	21450000
				chr4	42944600	42957800						chr7	21454000	21456200
				chr4	42958800	42986600						chr7	21478600	21482800
				chr4	42987000	42997600						chr7	21483400	21490600
				chr4	42997800	43006400						chr7	21491400	21498200
				chr4	43006800	43090600						chr7	21499000	21503000
				chr4	43092200	43095000						chr7	21503400	21516600
				chr4	43095200	43104400						chr7	21517000	21519600
				chr4	43105600	43114400						chr7	21521400	21543200
				chr4	43114600	43132200						chr7	21544200	21579200
				chr4	43132600	43133800						chr7	21599000	21601800
				chr4	43134200	43150600						chr7	21621600	21624200
				chr4	43150800	43165600						chr7	21637200	21640400
				chr4	43165800	43226000						chr7	21640800	21642200
				chr4	43226800	43237200						chr7	21645400	21653600
				chr4	43237400	43240600						chr7	21659400	21664000
				chr4	43240800	43243200						chr7	21664400	21666800
				chr4	43243600	43245000						chr7	21667000	21668200
				chr4	43246600	43277800						chr7	21669000	21670200
				chr4	43278000	43282800						chr7	21670400	21672400
				chr4	43283400	43310400						chr7	21686400	21691400
				chr4	43310800	43321600						chr7	21691800	21693000
				chr4	43323000	43327200						chr7	21696400	21704000
				chr4	43327800	43331800						chr7	21704400	21708000
				chr4	43332000	43339600						chr7	21708400	21711200
				chr4	43339800	43341800						chr7	21716400	21725200
				chr4	43345000	43351600						chr7	21733400	21740800
				chr4	43352000	43362400						chr7	21750800	21752200
				chr4	43363200	43382000						chr7	21752800	21755600
				chr4	43382400	43390400						chr7	21756800	21767000
				chr4	43390600	43393400						chr7	21767800	21777600
				chr4	43393800	43402200						chr7	21780200	21782600
				chr4	43402400	43427200						chr7	21800000	21803600
				chr4	43427400	43458000						chr7	21815600	21823000
				chr4	43459000	43487200						chr7	21823800	21830200
				chr4	43487800	43492800						chr7	21831000	21868400
				chr4	43493400	43498200						chr7	21869200	21870400
				chr4	43498800	43566000						chr7	21870600	21890200
				chr4	43567000	43588000						chr7	21892400	21904000
				chr4	43588400	43602400						chr7	21910200	21924000
				chr4	43602600	43609000						chr7	21924200	21925800
				chr4	43610600	43641800						chr7	21927600	21936200
				chr4	43642000	43646400						chr7	21939400	21942000
				chr4	43647000	43682400						chr7	21943800	21947800
				chr4	43683200	43702600						chr7	21965400	21973400
				chr4	43703000	43713400						chr7	21996200	21998800
				chr4	43713600	43718800						chr7	22001000	22002600
				chr4	43719000	43720600						chr7	22008200	22011200
				chr4	43720800	43734200						chr7	22012800	22020400
				chr4	43735400	43752200						chr7	22020800	22035600
				chr4	43752400	43759000						chr7	22037200	22040400
				chr4	43759600	43765200						chr7	22041200	22047200
				chr4	43769000	43784200						chr7	22048000	22056000
				chr4	43784600	43790600						chr7	22056600	22091400
				chr4	43790800	43838200						chr7	22092800	22105800
				chr4	43838800	43845200						chr7	22107200	22112200
				chr4	43845800	43855800						chr7	22134600	22135800
				chr4	43858000	43866600						chr7	22137600	22142800
				chr4	43867400	43869600						chr7	22143400	22144600
				chr4	43870400	43876800						chr7	22170600	22171800
				chr4	43877000	43925200						chr7	22200400	22202200
				chr4	43927000	43934400						chr7	22202600	22205800
				chr4	43934600	43959200						chr7	22210800	22212200
				chr4	43960000	43994800						chr7	22265600	22268400
				chr4	43995000	44001200						chr7	22272000	22273200
				chr4	44001800	44018000						chr7	22279400	22287800
				chr4	44021000	44024800						chr7	22297600	22307400
				chr4	44027800	44050800						chr7	22310800	22313400
				chr4	44051200	44056800						chr7	22321800	22326400
				chr4	44059400	44077600						chr7	22337400	22340200
				chr4	44078000	44120000						chr7	22343800	22345600
				chr4	44121600	44123600						chr7	22346400	22359200
				chr4	44123800	44146400						chr7	22360600	22362400
				chr4	44146600	44148200						chr7	22409200	22410800
				chr4	44148600	44150000						chr7	22431400	22433200
				chr4	44153000	44159600						chr7	22435000	22440000
				chr4	44160200	44162200						chr7	22447000	22451200
				chr4	44165000	44170800						chr7	22452600	22457000
				chr4	44171000	44176800						chr7	22494400	22496800
				chr4	44177000	44188000						chr7	22497200	22509200
				chr4	44188200	44212800						chr7	22510000	22516600
				chr4	44213000	44224400						chr7	22529000	22534600
				chr4	44224600	44233200						chr7	22540200	22541600
				chr4	44233400	44253200						chr7	22542000	22553600
				chr4	44253400	44258600						chr7	22553800	22555600
				chr4	44259800	44288200						chr7	22556000	22582400
				chr4	44288800	44323200						chr7	22583000	22584200
				chr4	44323400	44328200						chr7	22585800	22587600
				chr4	44329000	44340800						chr7	22593200	22599000
				chr4	44341000	44376000						chr7	22606800	22608000
				chr4	44376200	44395000						chr7	22620000	22622000
				chr4	44395200	44417000						chr7	22631400	22634000
				chr4	44417800	44427000						chr7	22634400	22636800
				chr4	44427200	44436200						chr7	22638600	22640200
				chr4	44436800	44438600						chr7	22643800	22646600
				chr4	44461600	44496400						chr7	22647200	22649600
				chr4	44496600	44525000						chr7	22658200	22665800
				chr4	44525400	44542600						chr7	22668400	22670600
				chr4	44543000	44549800						chr7	22674600	22678600
				chr4	44550200	44578600						chr7	22681400	22686200
				chr4	44578800	44645600						chr7	22695000	22697400
				chr4	44646200	44651200						chr7	22723600	22724800
				chr4	44653800	44669600						chr7	22728200	22733200
				chr4	44692200	44716400						chr7	22745200	22746400
				chr4	44739400	44744000						chr7	22746600	22748800
				chr4	44744200	44762400						chr7	22777400	22797400
				chr4	44763400	44767000						chr7	22798400	22805000
				chr4	44767600	44774400						chr7	22806000	22819200
				chr4	44774600	44808000						chr7	22823800	22825200
				chr4	44808600	44819800						chr7	22827000	22830800
				chr4	44820400	44829400						chr7	22832000	22839200
				chr4	44830000	44840600						chr7	22839400	22841600
				chr4	44841200	44852200						chr7	22843400	22846800
				chr4	44852400	44861400						chr7	22874400	22876400
				chr4	44862200	44865200						chr7	22877200	22880400
				chr4	44866000	44869400						chr7	22908200	22911400
				chr4	44871200	44872400						chr7	22912600	22914400
				chr4	44872600	44888000						chr7	22917400	22918800
				chr4	44888200	44896200						chr7	22919200	22923800
				chr4	44896600	44916800						chr7	22926400	22933800
				chr4	44920000	44967400						chr7	22936200	22940000
				chr4	44968000	44987000						chr7	22940600	22947600
				chr4	44987200	45038600						chr7	22950000	22952000
				chr4	45038800	45043800						chr7	22952400	22973400
				chr4	45044000	45046200						chr7	22975200	22978200
				chr4	45046400	45065400						chr7	22978400	22981600
				chr4	45066200	45080800						chr7	22985800	22988800
				chr4	45081000	45084400						chr7	22990000	22991600
				chr4	45084600	45089800						chr7	22993400	23002600
				chr4	45090200	45122000						chr7	23003400	23009200
				chr4	45123000	45125000						chr7	23010800	23012200
				chr4	45126000	45132800						chr7	23013600	23018000
				chr4	45133000	45157200						chr7	23022000	23024200
				chr4	45157600	45159200						chr7	23025000	23027200
				chr4	45160000	45188000						chr7	23035200	23037200
				chr4	45188800	45207600						chr7	23066800	23097800
				chr4	45207800	45218400						chr7	23099800	23102200
				chr4	45219200	45245000						chr7	23103000	23105600
				chr4	45245400	45277200						chr7	23108800	23111800
				chr4	45278400	45282200						chr7	23118200	23126200
				chr4	45282400	45318400						chr7	23126600	23132000
				chr4	45319800	45346000						chr7	23158600	23162200
				chr4	45349200	45352000						chr7	23163600	23168800
				chr4	45353200	45389600						chr7	23169400	23175400
				chr4	45389800	45392600						chr7	23175800	23189000
				chr4	45393000	45448400						chr7	23189200	23197600
				chr4	45448600	45478000						chr7	23198000	23207400
				chr4	45478200	45479400						chr7	23208000	23211000
				chr4	45479800	45484600						chr7	23232400	23236000
				chr4	45485200	45521000						chr7	23237400	23245200
				chr4	45521400	45541400						chr7	23251800	23255200
				chr4	45541600	45552800						chr7	23256600	23260400
				chr4	45553400	45556400						chr7	23261000	23269800
				chr4	45557600	45560600						chr7	23271200	23272600
				chr4	45561000	45567000						chr7	23276400	23281800
				chr4	45567200	45573000						chr7	23283200	23285200
				chr4	45573200	45583600						chr7	23288800	23290600
				chr4	45583800	45604600						chr7	23291000	23293200
				chr4	45605200	45613800						chr7	23294600	23305000
				chr4	45614200	45648200						chr7	23305400	23312000
				chr4	45650000	45665600						chr7	23317000	23319800
				chr4	45666200	45670400						chr7	23320000	23324800
				chr4	45671000	45675000						chr7	23325800	23327400
				chr4	45675200	45696200						chr7	23352600	23355000
				chr4	45696400	45734600						chr7	23356000	23359000
				chr4	45734800	45767400						chr7	23360800	23371600
				chr4	45768000	45795400						chr7	23378200	23379600
				chr4	45798000	45823400						chr7	23380000	23381600
				chr4	45823800	45845400						chr7	23403600	23405000
				chr4	45845600	45867800						chr7	23418600	23420000
				chr4	45868800	45878400						chr7	23422400	23424600
				chr4	45878800	45900000						chr7	23426000	23430800
				chr4	45900400	45941000						chr7	23437400	23440800
				chr4	45941200	45956200						chr7	23442400	23444000
				chr4	45956400	45984800						chr7	23445200	23449800
				chr4	45985000	45986600						chr7	23452400	23456800
				chr4	45987800	46053200						chr7	23460800	23462800
				chr4	46053600	46067200						chr7	23463000	23466400
				chr4	46067800	46075400						chr7	23466800	23468600
				chr4	46076400	46123800						chr7	23479000	23483400
				chr4	46127400	46130600						chr7	23486000	23489400
				chr4	46130800	46201800						chr7	23490800	23493200
				chr4	46202200	46251400						chr7	23495800	23497000
				chr4	46252000	46260400						chr7	23521600	23525400
				chr4	46260600	46264000						chr7	23526200	23529400
				chr4	46264600	46273000						chr7	23531600	23536800
				chr4	46273200	46279200						chr7	23537000	23553200
				chr4	46279400	46331400						chr7	23554800	23560000
				chr4	46331600	46356600						chr7	23582200	23584200
				chr4	46357000	46364600						chr7	23586800	23610400
				chr4	46365600	46374800						chr7	23610800	23626600
				chr4	46375000	46381000						chr7	23648200	23662000
				chr4	46402600	46406800						chr7	23662800	23667800
				chr4	46407200	46419600						chr7	23668600	23678400
				chr4	46420200	46428000						chr7	23679200	23685600
				chr4	46429600	46434600						chr7	23685800	23701200
				chr4	46435000	46477800						chr7	23703200	23719400
				chr4	46478000	46494600						chr7	23721600	23723000
				chr4	46494800	46507000						chr7	23723200	23725000
				chr4	46507200	46546000						chr7	23726200	23730600
				chr4	46546800	46568800						chr7	23731000	23736000
				chr4	46569600	46588800						chr7	23737600	23738800
				chr4	46589000	46594200						chr7	23739800	23748400
				chr4	46594400	46603800						chr7	23750200	23752200
				chr4	46604000	46605200						chr7	23754600	23759200
				chr4	46605400	46645800						chr7	23764400	23799200
				chr4	46646000	46647200						chr7	23801000	23844200
				chr4	46647800	46650000						chr7	23845800	23848000
				chr4	46650200	46658800						chr7	23848400	23903800
				chr4	46659000	46702000						chr7	23906400	23912600
				chr4	46702800	46738200						chr7	23913400	23928200
				chr4	46739000	46760600						chr7	23928400	23932600
				chr4	46761200	46783600						chr7	23936000	23945600
				chr4	46784000	46785600						chr7	23946800	23957800
				chr4	46785800	46789600						chr7	23959600	23967000
				chr4	46790200	46793800						chr7	23969400	23978400
				chr4	46795200	46803800						chr7	23979200	23994600
				chr4	46805000	46820800						chr7	23997200	24003400
				chr4	46821200	46833000						chr7	24005600	24007200
				chr4	46833400	46840000						chr7	24010000	24020000
				chr4	46841600	46854800						chr7	24021000	24063800
				chr4	46855000	46871400						chr7	24065800	24091200
				chr4	46871800	46877200						chr7	24094800	24098400
				chr4	46877600	46879000						chr7	24100600	24113000
				chr4	46879200	46910200						chr7	24115800	24148200
				chr4	46911800	46923800						chr7	24150000	24170000
				chr4	46924000	46931400						chr7	24170800	24174000
				chr4	46933200	46935400						chr7	24175600	24179600
				chr4	46936000	46948800						chr7	24180000	24181600
				chr4	46949800	46958400						chr7	24182000	24191400
				chr4	46958800	46972600						chr7	24194000	24198800
				chr4	46973600	46976600						chr7	24199400	24204200
				chr4	46978600	46983800						chr7	24204400	24212000
				chr4	46984000	46985200						chr7	24213000	24238600
				chr4	47006400	47012000						chr7	24241000	24253000
				chr4	47013600	47019400						chr7	24255000	24256200
				chr4	47019800	47023200						chr7	24256600	24266400
				chr4	47045200	47052000						chr7	24268800	24274400
				chr4	47053600	47063600						chr7	24275800	24280600
				chr4	47064000	47068200						chr7	24281400	24328400
				chr4	47068400	47075600						chr7	24330400	24358200
				chr4	47079000	47087400						chr7	24358800	24361200
				chr4	47087800	47090600						chr7	24362200	24363400
				chr4	47090800	47120600						chr7	24369200	24376200
				chr4	47120800	47122600						chr7	24377400	24382400
				chr4	47122800	47124400						chr7	24384000	24385600
				chr4	47125200	47147400						chr7	24386200	24405800
				chr4	47148600	47157000						chr7	24408400	24412400
				chr4	47157200	47162000						chr7	24413600	24418200
				chr4	47162600	47175400						chr7	24422000	24429800
				chr4	47176000	47183400						chr7	24430000	24432600
				chr4	47184000	47186000						chr7	24433400	24434600
				chr4	47190200	47196200						chr7	24437200	24438800
				chr4	47196400	47198400						chr7	24439200	24440600
				chr4	47199000	47205800						chr7	24446800	24466200
				chr4	47206200	47209400						chr7	24468600	24473400
				chr4	47210000	47215400						chr7	24476800	24480800
				chr4	47216600	47247400						chr7	24483000	24484400
				chr4	47247600	47249800						chr7	24485000	24487200
				chr4	47250000	47271400						chr7	24487600	24494800
				chr4	47271600	47280800						chr7	24497600	24501600
				chr4	47281200	47315400						chr7	24503400	24504600
				chr4	47315800	47321000						chr7	24506600	24515000
				chr4	47321400	47342800						chr7	24520600	24532600
				chr4	47343000	47348600						chr7	24534200	24540200
				chr4	47348800	47351000						chr7	24541200	24543000
				chr4	47351800	47359400						chr7	24544800	24546800
				chr4	47359600	47361800						chr7	24548600	24561600
				chr4	47362200	47367200						chr7	24562200	24576600
				chr4	47368000	47369800						chr7	24577000	24600000
				chr4	47370200	47376200						chr7	24600600	24602200
				chr4	47376400	47380200						chr7	24624200	24627200
				chr4	47381400	47400400						chr7	24630800	24635200
				chr4	47401200	47409600						chr7	24636600	24641000
				chr4	47409800	47415000						chr7	24641200	24648400
				chr4	47416200	47427600						chr7	24651200	24657200
				chr4	47428000	47434400						chr7	24658600	24660000
				chr4	47435400	47444800						chr7	24660400	24662200
				chr4	47446200	47450200						chr7	24663200	24684400
				chr4	47450400	47453600						chr7	24684800	24692600
				chr4	47498800	47500000						chr7	24693800	24703800
				chr4	47503200	47512200						chr7	24705400	24708000
				chr4	47514000	47520400						chr7	24710400	24717800
				chr4	47521600	47526400						chr7	24718400	24725000
				chr4	47538400	47540600						chr7	24726000	24737400
				chr4	47540800	47553400						chr7	24749000	24752000
				chr4	47554600	47558200						chr7	24752200	24753800
				chr4	47558600	47562800						chr7	24763400	24764800
				chr4	47564000	47566600						chr7	24769600	24771600
				chr4	47567600	47571000						chr7	24775200	24777200
				chr4	47572400	47573600						chr7	24777600	24779600
				chr4	47574000	47578600						chr7	24787200	24789600
				chr4	47581000	47587000						chr7	24798800	24802800
				chr4	47587200	47601800						chr7	24805600	24814200
				chr4	47602000	47605400						chr7	24815200	24817600
				chr4	47606600	47614600						chr7	24821200	24823400
				chr4	47615000	47619400						chr7	24829200	24833200
				chr4	47619800	47633200						chr7	24836200	24838600
				chr4	47633400	47641400						chr7	24839400	24841200
				chr4	47645400	47650800						chr7	24842000	24850000
				chr4	47651000	47652600						chr7	24889200	24891400
				chr4	47653600	47666000						chr7	24893000	24894200
				chr4	47666600	47671000						chr7	24895000	24903000
				chr4	47671400	47675400						chr7	24906600	24911000
				chr4	47676800	47685800						chr7	24979400	24981200
				chr4	47686200	47688000						chr7	24983600	24986200
				chr4	47688400	47693600						chr7	24996200	24997600
				chr4	47696600	47702600						chr7	25030400	25042200
				chr4	47702800	47705200						chr7	25043000	25047800
				chr4	47708600	47713600						chr7	25049800	25051600
				chr4	47716800	47719000						chr7	25054800	25064400
				chr4	47721800	47730200						chr7	25073400	25075600
				chr4	47733000	47738200						chr7	25077200	25087400
				chr4	47738400	47746000						chr7	25088000	25109000
				chr4	47747000	47792600						chr7	25110200	25112600
				chr4	47792800	47800200						chr7	25113400	25118600
				chr4	47800400	47816400						chr7	25119000	25127000
				chr4	47817600	47821200						chr7	25128200	25129600
				chr4	47822800	47825800						chr7	25134200	25142000
				chr4	47850200	47853600						chr7	25142200	25151800
				chr4	47857400	47860000						chr7	25152400	25153800
				chr4	47860200	47864000						chr7	25175800	25186000
				chr4	47865000	47866600						chr7	25187200	25189000
				chr4	47867200	47878400						chr7	25190000	25198600
				chr4	47878800	47883800						chr7	25199000	25206800
				chr4	47885400	47905200						chr7	25230600	25235200
				chr4	47929400	47932800						chr7	25236000	25237200
				chr4	47933600	47941800						chr7	25237400	25247600
				chr4	47942000	47944200						chr7	25248000	25249800
				chr4	47944400	47956000						chr7	25251200	25260000
				chr4	47957000	47974000						chr7	25261800	25277200
				chr4	47974800	47976600						chr7	25278400	25279600
				chr4	47977000	48003600						chr7	25280600	25282800
				chr4	48003800	48008000						chr7	25284400	25289800
				chr4	48040400	48044800						chr7	25290200	25295000
				chr4	48047000	48048600						chr7	25297000	25299200
				chr4	48050600	48060000						chr7	25302400	25310600
				chr4	48061400	48067800						chr7	25312800	25328000
				chr4	48068800	48073600						chr7	25329400	25342600
				chr4	48073800	48077000						chr7	25344800	25346800
				chr4	48077200	48078600						chr7	25349800	25353200
				chr4	48082600	48083800						chr7	25358400	25361200
				chr4	48084000	48095600						chr7	25361600	25378400
				chr4	48096200	48101600						chr7	25378800	25386600
				chr4	48102400	48111600						chr7	25390000	25392600
				chr4	48117000	48118200						chr7	25394600	25397800
				chr4	48120200	48121400						chr7	25400600	25407800
				chr4	48121600	48124200						chr7	25410000	25415200
				chr4	48124400	48125800						chr7	25416400	25421400
				chr4	48142600	48164000						chr7	25429200	25431200
				chr4	48166400	48168000						chr7	25434600	25444800
				chr4	48168400	48174800						chr7	25446200	25447400
				chr4	48177600	48180600						chr7	25449200	25468800
				chr4	48181000	48182600						chr7	25470600	25493600
				chr4	48182800	48184400						chr7	25497200	25517600
				chr4	48186800	48189600						chr7	25518200	25521800
				chr4	48190200	48192200						chr7	25525400	25531800
				chr4	48210600	48212200						chr7	25537800	25539600
				chr4	48216600	48225800						chr7	25540800	25559200
				chr4	48226000	48227800						chr7	25560600	25561800
				chr4	48228400	48229600						chr7	25563000	25577200
				chr4	48230000	48231400						chr7	25577800	25583800
				chr4	48231600	48236200						chr7	25585400	25588400
				chr4	48237000	48239400						chr7	25590000	25592400
				chr4	48241000	48242600						chr7	25594000	25596800
				chr4	48246800	48249000						chr7	25597800	25601000
				chr4	48250600	48254600						chr7	25602800	25604400
				chr4	48254800	48256200						chr7	25606000	25607800
				chr4	48257800	48259600						chr7	25608800	25613800
				chr4	48282600	48297800						chr7	25615400	25618600
				chr4	48298800	48318200						chr7	25620800	25635800
				chr4	48318400	48325000						chr7	25638600	25653200
				chr4	48325200	48331000						chr7	25657400	25658600
				chr4	48355800	48362000						chr7	25661400	25663800
				chr4	48364200	48370800						chr7	25667600	25669200
				chr4	48373200	48377400						chr7	25670200	25671800
				chr4	48378600	48380000						chr7	25673200	25675800
				chr4	48380200	48382200						chr7	25678400	25682800
				chr4	48384200	48390800						chr7	25684400	25688000
				chr4	48391200	48421600						chr7	25688200	25692000
				chr4	48422400	48425600						chr7	25700000	25701200
				chr4	48426000	48434000						chr7	25706000	25708600
				chr4	48434200	48444800						chr7	25712800	25728800
				chr4	48445000	48462600						chr7	25729800	25733800
				chr4	48462800	48464600						chr7	25735000	25747000
				chr4	48465200	48469400						chr7	25748200	25751000
				chr4	48470200	48472400						chr7	25755000	25757800
				chr4	48473400	48479600						chr7	25768400	25770200
				chr4	48479800	48483600						chr7	25773000	25779000
				chr4	48496600	48498000						chr7	25779400	25783200
				chr4	48498200	48500800						chr7	25783600	25790000
				chr4	48502400	48506000						chr7	25800000	25802800
				chr4	48506800	48511400						chr7	25807200	25809800
				chr4	48512400	48539600						chr7	25811400	25813800
				chr4	48542000	48544800						chr7	25819600	25825400
				chr4	48546000	48550200						chr7	25831200	25835400
				chr4	48550400	48572200						chr7	25837000	25841600
				chr4	48573600	48586400						chr7	25849800	25852000
				chr4	48588600	48590000						chr7	25852200	25860000
				chr4	48591800	48593600						chr7	25863800	25869200
				chr4	48594600	48596400						chr7	25873000	25874400
				chr4	48596600	48603200						chr7	25876800	25879600
				chr4	48607800	48622600						chr7	25903600	25905200
				chr4	48623600	48626800						chr7	25905800	25910000
				chr4	48627000	48631800						chr7	25911000	25917400
				chr4	48633000	48634800						chr7	25919000	25921800
				chr4	48635600	48637400						chr7	25922000	25924400
				chr4	48638000	48644400						chr7	25927800	25932400
				chr4	48645400	48651600						chr7	25937400	25945200
				chr4	48657400	48663400						chr7	25946400	25951600
				chr4	48663600	48665800						chr7	25954600	25961600
				chr4	48668200	48670000						chr7	25964200	25965600
				chr4	48671600	48674600						chr7	25967200	25970000
				chr4	48674800	48676800						chr7	25970800	25978400
				chr4	48683800	48685800						chr7	26011800	26028400
				chr4	48686600	48688600						chr7	26029800	26034400
				chr4	48691200	48693000						chr7	26039000	26041000
				chr4	48693200	48694800						chr7	26042200	26045000
				chr4	48697400	48699200						chr7	26054000	26062200
				chr4	48702600	48703800						chr7	26062600	26075200
				chr4	48704000	48705600						chr7	26075600	26077800
				chr4	48706600	48721000						chr7	26078600	26084800
				chr4	48721400	48724200						chr7	26085800	26092600
				chr4	48725000	48727000						chr7	26093000	26100000
				chr4	48731800	48736200						chr7	26101600	26111400
				chr4	48736600	48738400						chr7	26113200	26116000
				chr4	48738600	48739800						chr7	26116800	26118200
				chr4	48740000	48741600						chr7	26132000	26136200
				chr4	48744600	48748400						chr7	26145000	26155800
				chr4	48749600	48751000						chr7	26157400	26166800
				chr4	48751600	48753000						chr7	26167600	26172000
				chr4	48755400	48759000						chr7	26172400	26174000
				chr4	48759200	48765800						chr7	26174800	26180400
				chr4	48766000	48769800						chr7	26181000	26183000
				chr4	48794800	48797200						chr7	26183800	26188800
				chr4	48799600	48801200						chr7	26189200	26190600
				chr4	48801400	48803000						chr7	26201400	26205400
				chr4	48804400	48806600						chr7	26209200	26212800
				chr4	48807800	48816200						chr7	26213200	26219600
				chr4	48818200	48820200						chr7	26224800	26226000
				chr4	48820400	48822600						chr7	26256000	26273400
				chr4	48844800	48847000						chr7	26274400	26292000
				chr4	48848000	48856600						chr7	26292400	26306800
				chr4	48856800	48863800						chr7	26307200	26312000
				chr4	48864000	48865200						chr7	26312800	26316800
				chr4	48865400	48879200						chr7	26320200	26324400
				chr4	48879400	48882000						chr7	26324800	26326800
				chr4	48882200	48886600						chr7	26327200	26330800
				chr4	48886800	48890200						chr7	26338800	26341800
				chr4	48890400	48895200						chr7	26361800	26367600
				chr4	48895400	48897800						chr7	26380000	26382600
				chr4	48919200	48940600						chr7	26390000	26395800
				chr4	48942600	48946600						chr7	26397200	26398800
				chr4	48947400	48951200						chr7	26400800	26402600
				chr4	48952400	48955800						chr7	26407600	26408800
				chr4	48957400	48968800						chr7	26418400	26421000
				chr4	48970400	48972400						chr7	26421200	26426800
				chr4	48973000	48978000						chr7	26450400	26452800
				chr4	48979000	48981200						chr7	26453600	26456600
				chr4	48982200	48987400						chr7	26460800	26465400
				chr4	48990200	48991400						chr7	26465800	26476600
				chr4	48992200	48993400						chr7	26482600	26488200
				chr4	48993600	48995000						chr7	26494600	26497200
				chr4	48998200	48999800						chr7	26501200	26519400
				chr4	49000800	49018400						chr7	26520600	26524600
				chr4	49018600	49029800						chr7	26526000	26529200
				chr4	49030000	49034400						chr7	26531800	26537800
				chr4	49035000	49073900						chr7	26539600	26546800
				chr4	52683800	52698200						chr7	26548800	26552000
				chr4	52723200	52724400						chr7	26552200	26553600
				chr4	52726200	52728200						chr7	26555600	26565200
				chr4	52728600	52733000						chr7	26566200	26568000
				chr4	52733400	52735600						chr7	26568400	26572200
				chr4	52735800	52737000						chr7	26579200	26582800
				chr4	52739600	52746000						chr7	26584400	26588200
				chr4	52747400	52750400						chr7	26596600	26599200
				chr4	52751200	52760200						chr7	26601600	26619600
				chr4	52760400	52762000						chr7	26621200	26626800
				chr4	52762600	52764400						chr7	26628800	26632600
				chr4	52764600	52771800						chr7	26634800	26643000
				chr4	52773000	52774800						chr7	26644200	26648400
				chr4	52777200	52782800						chr7	26649800	26654200
				chr4	52784400	52808400						chr7	26654400	26656200
				chr4	52809800	52824200						chr7	26656600	26659400
				chr4	52824400	52825600						chr7	26660200	26667200
				chr4	52825800	52829800						chr7	26668400	26670000
				chr4	52830600	52839800						chr7	26671600	26685800
				chr4	52840000	52861400						chr7	26691200	26692400
				chr4	52862000	52865200						chr7	26716800	26718600
				chr4	52865600	52870400						chr7	26719400	26722000
				chr4	52871000	52873800						chr7	26732000	26733800
				chr4	52874000	52877600						chr7	26734400	26738600
				chr4	52887000	52892600						chr7	26740600	26743800
				chr4	52928800	52937800						chr7	26746200	26748800
				chr4	52938800	52942600						chr7	26749400	26762400
				chr4	52943600	52945800						chr7	26763400	26768200
				chr4	52946200	52950400						chr7	26770000	26775200
				chr4	52951200	52957800						chr7	26776600	26782800
				chr4	52958400	52961000						chr7	26783200	26823800
				chr4	52961800	52969000						chr7	26824600	26853000
				chr4	52969600	52972800						chr7	26855800	26884600
				chr4	52973800	52977400						chr7	26888200	26889800
				chr4	52977600	52978800						chr7	26890800	26892800
				chr4	52979000	52992400						chr7	26915000	26931000
				chr4	52993600	53000000						chr7	26932000	26939000
				chr4	53000200	53010200						chr7	26939200	26948600
				chr4	53010400	53023800						chr7	26953600	26957400
				chr4	53024800	53030800						chr7	26960400	26968400
				chr4	53031000	53040200						chr7	26970600	26977200
				chr4	53040600	53042800						chr7	26978400	26982800
				chr4	53043000	53051600						chr7	26984600	26987000
				chr4	53052000	53055800						chr7	26991600	26994400
				chr4	53056000	53058600						chr7	26995000	26998000
				chr4	53058800	53061000						chr7	26999600	27003400
				chr4	53061400	53063000						chr7	27004400	27028400
				chr4	53066200	53068000						chr7	27030400	27032200
				chr4	53070200	53078800						chr7	27034600	27067400
				chr4	53079400	53100400						chr7	27073000	27086000
				chr4	53101600	53110200						chr7	27087600	27103800
				chr4	53111200	53114600						chr7	27106600	27111200
				chr4	53118000	53125000						chr7	27113200	27118400
				chr4	53127800	53129600						chr7	27122800	27129600
				chr4	53129800	53131800						chr7	27251200	27274400
				chr4	53132400	53135800						chr7	27275800	27278200
				chr4	53139200	53156000						chr7	27283600	27288600
				chr4	53157000	53164800						chr7	27289000	27299800
				chr4	53165800	53169000						chr7	27300600	27303000
				chr4	53171000	53179000						chr7	27303400	27316400
				chr4	53179200	53183800						chr7	27318400	27340000
				chr4	53184800	53209600						chr7	27340800	27347000
				chr4	53210800	53224600						chr7	27347600	27353000
				chr4	53224800	53233600						chr7	27356400	27378400
				chr4	53240000	53241200						chr7	27380400	27384200
				chr4	53241600	53257400						chr7	27389800	27391200
				chr4	53259200	53268600						chr7	27391400	27398600
				chr4	53268800	53273800						chr7	27405200	27411600
				chr4	53275000	53288200						chr7	27413200	27414800
				chr4	53288400	53290000						chr7	27416400	27428400
				chr4	53290800	53306800						chr7	27429600	27431400
				chr4	53307200	53334600						chr7	27432600	27439400
				chr4	53334800	53336200						chr7	27440000	27449400
				chr4	53336800	53355600						chr7	27449800	27459200
				chr4	53356000	53364800						chr7	27461800	27463000
				chr4	53365000	53373400						chr7	27465200	27468200
				chr4	53374600	53388400						chr7	27475800	27481400
				chr4	53388800	53404400						chr7	27482800	27493400
				chr4	53404600	53411400						chr7	27494400	27498600
				chr4	53412200	53416000						chr7	27499400	27502200
				chr4	53417800	53421000						chr7	27503400	27554600
				chr4	53421800	53434200						chr7	27563800	27566600
				chr4	53434800	53439800						chr7	27567000	27571400
				chr4	53440800	53451400						chr7	27574200	27586400
				chr4	53451800	53454600						chr7	27587800	27590000
				chr4	53457000	53459600						chr7	27593600	27600200
				chr4	53459800	53462600						chr7	27601200	27604000
				chr4	53463400	53470600						chr7	27605200	27614400
				chr4	53472000	53480400						chr7	27616000	27617600
				chr4	53480600	53483600						chr7	27617800	27621400
				chr4	53485800	53492200						chr7	27622000	27625200
				chr4	53492400	53494200						chr7	27627800	27640200
				chr4	53495000	53500000						chr7	27651600	27654000
				chr4	53500200	53503400						chr7	27654200	27655600
				chr4	53503600	53505200						chr7	27658400	27671200
				chr4	53505400	53507200						chr7	27676800	27679000
				chr4	53510600	53511800						chr7	27683600	27685800
				chr4	53536800	53541400						chr7	27688000	27691200
				chr4	53541600	53546200						chr7	27713400	27716200
				chr4	53546400	53551000						chr7	27720600	27729200
				chr4	53551600	53556400						chr7	27730400	27733000
				chr4	53556600	53562400						chr7	27734400	27736600
				chr4	53563200	53566800						chr7	27738800	27744600
				chr4	53599200	53607000						chr7	27746600	27748800
				chr4	53628200	53645800						chr7	27750000	27751800
				chr4	53647400	53649200						chr7	27755400	27768800
				chr4	53649600	53654600						chr7	27792000	27798400
				chr4	53655600	53656800						chr7	27799600	27801200
				chr4	53657000	53682200						chr7	27801800	27803000
				chr4	53682800	53688800						chr7	27804600	27806200
				chr4	53693000	53700400						chr7	27808000	27809400
				chr4	53701600	53703600						chr7	27812000	27816800
				chr4	53705800	53707000						chr7	27817200	27822200
				chr4	53710400	53714400						chr7	27824800	27833200
				chr4	53715000	53717800						chr7	27833400	27841800
				chr4	53740800	53744000						chr7	27844600	27847600
				chr4	53744600	53749000						chr7	27849000	27855800
				chr4	53749800	53753600						chr7	27858600	27865800
				chr4	53754000	53756800						chr7	27866200	27873400
				chr4	53758000	53760800						chr7	27876200	27877800
				chr4	53761000	53774200						chr7	27883200	27889800
				chr4	53774400	53779800						chr7	27890400	27901400
				chr4	53780800	53791600						chr7	27904200	27909400
				chr4	53792800	53798800						chr7	27916200	27922400
				chr4	53800000	53809800						chr7	27924800	27929600
				chr4	53810000	53811600						chr7	27930200	27934800
				chr4	53815000	53816800						chr7	27942400	27945600
				chr4	53817600	53823000						chr7	27954600	27955800
				chr4	53825600	53843000						chr7	27965000	27972600
				chr4	53843200	53850000						chr7	27974200	27975400
				chr4	53850800	53852000						chr7	27977000	27978800
				chr4	53852200	53860000						chr7	27994000	27996000
				chr4	53860200	53861800						chr7	27998400	28000200
				chr4	53863600	53864800						chr7	28002600	28004400
				chr4	53865000	53871400						chr7	28006800	28010800
				chr4	53873000	53874200						chr7	28014200	28015400
				chr4	53874400	53876000						chr7	28016600	28030400
				chr4	53879800	53885000						chr7	28035000	28036600
				chr4	53888600	53892400						chr7	28039400	28044800
				chr4	53893600	53898800						chr7	28046200	28051400
				chr4	53899000	53906000						chr7	28051600	28055400
				chr4	53906400	53910400						chr7	28061800	28064200
				chr4	53910600	53924000						chr7	28085200	28091200
				chr4	53924200	53927600						chr7	28097000	28100000
				chr4	53927800	53932000						chr7	28112000	28113600
				chr4	53932800	53935000						chr7	28131800	28133600
				chr4	53935200	53937000						chr7	28137400	28140200
				chr4	53937400	53954400						chr7	28156200	28159000
				chr4	53954600	53965000						chr7	28170600	28172200
				chr4	53965400	53966800						chr7	28185400	28188400
				chr4	53968200	53979800						chr7	28237800	28239400
				chr4	53980600	53983200						chr7	28244600	28245800
				chr4	53983400	53985800						chr7	28248600	28275000
				chr4	53986000	53987200						chr7	28281000	28284800
				chr4	53990000	53993600						chr7	28287200	28305800
				chr4	53995600	53996800						chr7	28307000	28309400
				chr4	53999000	54013000						chr7	28313000	28319800
				chr4	54013400	54027600						chr7	28321000	28328200
				chr4	54028200	54040800						chr7	28333800	28336200
				chr4	54041400	54042600						chr7	28341800	28348800
				chr4	54043600	54052600						chr7	28357200	28367200
				chr4	54055200	54058000						chr7	28370800	28385800
				chr4	54059400	54061800						chr7	28399200	28400600
				chr4	54064600	54071400						chr7	28401800	28409000
				chr4	54071600	54075000						chr7	28409600	28421200
				chr4	54075400	54098400						chr7	28421800	28429000
				chr4	54099800	54101200						chr7	28430400	28435000
				chr4	54101400	54130200						chr7	28437200	28445200
				chr4	54130400	54134400						chr7	28452600	28455400
				chr4	54135000	54143800						chr7	28460000	28469400
				chr4	54144600	54151200						chr7	28469800	28472000
				chr4	54153400	54172200						chr7	28476400	28482600
				chr4	54176400	54179800						chr7	28483200	28495200
				chr4	54180400	54181600						chr7	28496200	28505600
				chr4	54181800	54186800						chr7	28506400	28512800
				chr4	54189200	54194600						chr7	28515000	28516600
				chr4	54195400	54201000						chr7	28525000	28527800
				chr4	54201200	54212800						chr7	28531600	28547200
				chr4	54214200	54215400						chr7	28550000	28556000
				chr4	54215600	54220200						chr7	28558200	28559400
				chr4	54255600	54259200						chr7	28561000	28568400
				chr4	54259400	54282600						chr7	28571200	28573000
				chr4	54282800	54297000						chr7	28576000	28578800
				chr4	54297600	54316600						chr7	28579200	28581400
				chr4	54317000	54322400						chr7	28582600	28583800
				chr4	54323000	54324800						chr7	28584600	28589400
				chr4	54326400	54330200						chr7	28594800	28597200
				chr4	54330400	54331800						chr7	28599000	28605000
				chr4	54332200	54341400						chr7	28606400	28608600
				chr4	54344000	54345600						chr7	28621600	28624200
				chr4	54347400	54351000						chr7	28625200	28626400
				chr4	54352200	54356400						chr7	28627600	28631600
				chr4	54357600	54362400						chr7	28632400	28635600
				chr4	54362600	54363800						chr7	28636600	28637800
				chr4	54364400	54373000						chr7	28640200	28644600
				chr4	54375000	54384200						chr7	28653200	28657600
				chr4	54384400	54386200						chr7	28672400	28679200
				chr4	54387600	54394000						chr7	28687200	28693800
				chr4	54394200	54398000						chr7	28694200	28697800
				chr4	54399000	54401800						chr7	28698400	28700400
				chr4	54402400	54405000						chr7	28702600	28705200
				chr4	54405200	54407200						chr7	28706800	28708200
				chr4	54408800	54413800						chr7	28743000	28744400
				chr4	54425600	54428800						chr7	28751400	28753600
				chr4	54429000	54430200						chr7	28755600	28757000
				chr4	54431200	54441800						chr7	28759200	28761400
				chr4	54443600	54452000						chr7	28774000	28777800
				chr4	54460200	54465600						chr7	28780800	28784400
				chr4	54469400	54499600						chr7	28803200	28806200
				chr4	54500400	54502000						chr7	28810000	28811600
				chr4	54502600	54506800						chr7	28812600	28813800
				chr4	54507800	54510800						chr7	28814600	28818600
				chr4	54511600	54513200						chr7	28830000	28832200
				chr4	54513400	54515400						chr7	28835000	28838200
				chr4	54523400	54542400						chr7	28840600	28842000
				chr4	54543400	54547400						chr7	28842800	28844000
				chr4	54547800	54552800						chr7	28857200	28860600
				chr4	54555000	54560000						chr7	28862800	28866200
				chr4	54560400	54561600						chr7	28867800	28875000
				chr4	54564600	54568200						chr7	28876000	28885000
				chr4	54570000	54571400						chr7	28885800	28887000
				chr4	54571600	54580400						chr7	28887800	28893200
				chr4	54583400	54596200						chr7	28899000	28902400
				chr4	54596400	54600400						chr7	28902800	28905000
				chr4	54601800	54610600						chr7	28906400	28911000
				chr4	54615600	54618000						chr7	28912000	28928800
				chr4	54618400	54630400						chr7	28931400	28933400
				chr4	54632800	54643400						chr7	28934200	28939600
				chr4	54649000	54652400						chr7	28940800	28943000
				chr4	54652800	54656400						chr7	28945200	28948800
				chr4	54657200	54671400						chr7	28949200	28958800
				chr4	54671600	54679200						chr7	28959800	28961200
				chr4	54679400	54682800						chr7	28963200	28966000
				chr4	54683000	54684200						chr7	28967400	28971800
				chr4	54684400	54718800						chr7	28974400	28977000
				chr4	54719400	54721600						chr7	28982000	28989200
				chr4	54723200	54728800						chr7	28989600	28992400
				chr4	54730200	54742400						chr7	29002200	29007200
				chr4	54743200	54752600						chr7	29008200	29015600
				chr4	54752800	54755600						chr7	29016000	29017200
				chr4	54756000	54757800						chr7	29017600	29019200
				chr4	54758000	54761800						chr7	29022000	29023400
				chr4	54762000	54765600						chr7	29033000	29035800
				chr4	54766800	54768200						chr7	29040600	29047600
				chr4	54768800	54771600						chr7	29047800	29049600
				chr4	54775800	54780200						chr7	29050200	29051600
				chr4	54781600	54782800						chr7	29053800	29057400
				chr4	54784200	54785800						chr7	29060200	29069800
				chr4	54786800	54790200						chr7	29075800	29077200
				chr4	54792600	54796000						chr7	29080800	29082200
				chr4	54796600	54798600						chr7	29085600	29103600
				chr4	54799800	54801400						chr7	29107200	29109600
				chr4	54802000	54804000						chr7	29113200	29115800
				chr4	54804600	54810000						chr7	29118600	29120600
				chr4	54810600	54826000						chr7	29121400	29124400
				chr4	54826200	54827400						chr7	29125400	29126600
				chr4	54831000	54832800						chr7	29128200	29129600
				chr4	54833000	54834400						chr7	29132800	29134600
				chr4	54834600	54838800						chr7	29136000	29138800
				chr4	54839200	54853000						chr7	29142800	29144400
				chr4	54853600	54857600						chr7	29145200	29146400
				chr4	54858000	54860400						chr7	29147000	29148600
				chr4	54861200	54863800						chr7	29157400	29159200
				chr4	54864400	54868000						chr7	29159600	29161600
				chr4	54868800	54870800						chr7	29163800	29166600
				chr4	54884200	54885600						chr7	29167600	29169400
				chr4	54889400	54891800						chr7	29172000	29173400
				chr4	54893800	54897200						chr7	29199600	29200800
				chr4	54901400	54908600						chr7	29201200	29212800
				chr4	54908800	54916200						chr7	29213200	29217400
				chr4	54945600	54947200						chr7	29218600	29229000
				chr4	54977400	54990800						chr7	29250000	29254200
				chr4	54991600	55010400						chr7	29257600	29263600
				chr4	55011800	55015400						chr7	29265000	29266600
				chr4	55016200	55019200						chr7	29280200	29281800
				chr4	55019600	55031400						chr7	29284600	29286200
				chr4	55031800	55037800						chr7	29291000	29294000
				chr4	55038800	55042600						chr7	29297400	29304400
				chr4	55042800	55051000						chr7	29305600	29307200
				chr4	55052000	55053200						chr7	29349600	29350800
				chr4	55053600	55063200						chr7	29363400	29364600
				chr4	55064400	55079200						chr7	29392000	29393600
				chr4	55080000	55081800						chr7	29395200	29399000
				chr4	55111200	55119400						chr7	29404200	29407800
				chr4	55121600	55127000						chr7	29421200	29423600
				chr4	55127200	55131600						chr7	29427000	29433800
				chr4	55132200	55134200						chr7	29434200	29436400
				chr4	55135400	55140400						chr7	29438200	29441000
				chr4	55149000	55160800						chr7	29442400	29444800
				chr4	55163800	55165600						chr7	29449000	29450800
				chr4	55165800	55170200						chr7	29457800	29460400
				chr4	55170400	55181400						chr7	29474400	29479000
				chr4	55182400	55184000						chr7	29479400	29481400
				chr4	55185600	55189200						chr7	29482400	29484200
				chr4	55189400	55198800						chr7	29484400	29485600
				chr4	55199400	55203400						chr7	29486400	29488200
				chr4	55203600	55208200						chr7	29490400	29491800
				chr4	55208400	55215600						chr7	29499400	29503000
				chr4	55215800	55229400						chr7	29512800	29516400
				chr4	55229600	55233600						chr7	29531400	29532800
				chr4	55235800	55248600						chr7	29537200	29538600
				chr4	55249000	55251000						chr7	29542400	29545200
				chr4	55251400	55269000						chr7	29548000	29549600
				chr4	55269600	55273800						chr7	29550200	29596400
				chr4	55274000	55276000						chr7	29598400	29602000
				chr4	55276400	55283200						chr7	29609800	29611600
				chr4	55283400	55292600						chr7	29614200	29626000
				chr4	55292800	55294000						chr7	29629000	29631400
				chr4	55294600	55305800						chr7	29634000	29635600
				chr4	55307200	55312800						chr7	29639800	29642400
				chr4	55313200	55316800						chr7	29643000	29645000
				chr4	55317000	55339400						chr7	29654400	29657200
				chr4	55339600	55351000						chr7	29664200	29666000
				chr4	55351200	55362400						chr7	29667200	29675000
				chr4	55363200	55364800						chr7	29675400	29678200
				chr4	55366000	55368800						chr7	29681400	29682800
				chr4	55369200	55379400						chr7	29683200	29685600
				chr4	55380200	55392200						chr7	29687800	29694800
				chr4	55392800	55404600						chr7	29707600	29710800
				chr4	55409000	55412000						chr7	29716600	29717800
				chr4	55414400	55416600						chr7	29718600	29722800
				chr4	55416800	55425200						chr7	29726400	29742800
				chr4	55425400	55432400						chr7	29745000	29746200
				chr4	55434600	55436400						chr7	29749400	29762200
				chr4	55438400	55452200						chr7	29763800	29787200
				chr4	55453000	55454800						chr7	29790000	29805000
				chr4	55455200	55484400						chr7	29806000	29809200
				chr4	55484600	55492200						chr7	29811800	29823000
				chr4	55493000	55498600						chr7	29824000	29832200
				chr4	55500200	55501600						chr7	29838600	29845200
				chr4	55501800	55513400						chr7	29850000	29851200
				chr4	55536000	55537600						chr7	29852200	29865200
				chr4	55537800	55542000						chr7	29866000	29875400
				chr4	55546000	55549800						chr7	29875800	29878600
				chr4	55552000	55553600						chr7	29889200	29890400
				chr4	55555200	55557600						chr7	29902600	29904200
				chr4	55557800	55574200						chr7	29908000	29910800
				chr4	55576600	55578600						chr7	29914000	29916400
				chr4	55578800	55584000						chr7	29917400	29919400
				chr4	55584200	55588600						chr7	29919800	29921200
				chr4	55588800	55593200						chr7	29925000	29929600
				chr4	55595200	55597400						chr7	29932200	29933600
				chr4	55597800	55603200						chr7	29934400	29954800
				chr4	55605000	55607000						chr7	29958600	29960000
				chr4	55609000	55612000						chr7	29960400	29962000
				chr4	55613000	55621600						chr7	29967400	29968600
				chr4	55621800	55635800						chr7	29972000	29974600
				chr4	55636200	55646000						chr7	29975600	29985400
				chr4	55648400	55649800						chr7	29987000	29993000
				chr4	55651000	55660000						chr7	30000600	30002400
				chr4	55660600	55667000						chr7	30006400	30007800
				chr4	55668800	55683800						chr7	30042200	30045200
				chr4	55685800	55698000						chr7	30045600	30055600
				chr4	55698200	55703800						chr7	30082000	30085600
				chr4	55704000	55706800						chr7	30086800	30098000
				chr4	55711200	55717800						chr7	30098400	30100600
				chr4	55718800	55721400						chr7	30102200	30107400
				chr4	55721800	55731200						chr7	30109200	30112200
				chr4	55731800	55768400						chr7	30112400	30119800
				chr4	55768600	55775800						chr7	30121000	30122600
				chr4	55776600	55780000						chr7	30123400	30125200
				chr4	55781400	55795600						chr7	30127800	30130400
				chr4	55797000	55803600						chr7	30133800	30141000
				chr4	55804000	55806800						chr7	30142800	30153000
				chr4	55809800	55819000						chr7	30160600	30163800
				chr4	55819200	55824400						chr7	30190000	30193600
				chr4	55824800	55837600						chr7	30225600	30228400
				chr4	55838000	55852000						chr7	30229000	30231400
				chr4	55853600	55865400						chr7	30233600	30239800
				chr4	55865600	55870600						chr7	30243200	30245600
				chr4	55870800	55874400						chr7	30247000	30251800
				chr4	55875000	55877200						chr7	30254400	30262200
				chr4	55877400	55878800						chr7	30267000	30276000
				chr4	55879000	55883600						chr7	30296200	30301600
				chr4	55885800	55887200						chr7	30303200	30305800
				chr4	55887800	55894000						chr7	30311400	30312800
				chr4	55894800	55896000						chr7	30336000	30339800
				chr4	55896400	55899200						chr7	30353600	30354800
				chr4	55899600	55904200						chr7	30372200	30373600
				chr4	55905400	55917800						chr7	30377200	30383200
				chr4	55918000	55941000						chr7	30395800	30399000
				chr4	55947200	55952000						chr7	30399400	30402800
				chr4	55956400	55969400						chr7	30411200	30417400
				chr4	55971000	55973400						chr7	30418800	30430200
				chr4	55974000	55980000						chr7	30432000	30440400
				chr4	56004000	56012200						chr7	30440800	30442400
				chr4	56012400	56022400						chr7	30453200	30460000
				chr4	56024400	56025600						chr7	30460600	30462800
				chr4	56026400	56035600						chr7	30464200	30465800
				chr4	56036200	56039000						chr7	30478400	30485000
				chr4	56039400	56041400						chr7	30494200	30497400
				chr4	56044800	56048000						chr7	30529000	30533000
				chr4	56048200	56050200						chr7	30555200	30558600
				chr4	56051200	56052600						chr7	30566200	30570600
				chr4	56054800	56065800						chr7	30571800	30584800
				chr4	56066000	56080600						chr7	30593400	30595600
				chr4	56081400	56083200						chr7	30604400	30606600
				chr4	56083800	56108800						chr7	30609200	30623400
				chr4	56109200	56120200						chr7	30646200	30651800
				chr4	56120400	56146000						chr7	30653800	30657000
				chr4	56148200	56157000						chr7	30657400	30666800
				chr4	56157400	56163400						chr7	30667600	30669600
				chr4	56164000	56169800						chr7	30675800	30682400
				chr4	56170600	56177400						chr7	30683200	30689600
				chr4	56179000	56180400						chr7	30690600	30699000
				chr4	56180600	56184800						chr7	30700000	30721800
				chr4	56185400	56188400						chr7	30724000	30728000
				chr4	56188800	56196000						chr7	30729000	30733400
				chr4	56197000	56201800						chr7	30741000	30744800
				chr4	56223600	56224800						chr7	30749400	30756000
				chr4	56226000	56228000						chr7	30756600	30764800
				chr4	56228200	56230200						chr7	30768800	30770800
				chr4	56233400	56236000						chr7	30771600	30774200
				chr4	56236400	56240000						chr7	30774600	30777000
				chr4	56240200	56243600						chr7	30781600	30783000
				chr4	56246000	56247800						chr7	30785600	30787800
				chr4	56249200	56251400						chr7	30797800	30799600
				chr4	56276600	56287800						chr7	30821800	30828200
				chr4	56288400	56297200						chr7	30831000	30833200
				chr4	56299400	56301000						chr7	30848200	30850600
				chr4	56301600	56303400						chr7	30851000	30852400
				chr4	56304800	56313600						chr7	30857800	30868400
				chr4	56314400	56324000						chr7	30869800	30876600
				chr4	56325600	56330200						chr7	30877400	30879000
				chr4	56330600	56334800						chr7	30895800	30899000
				chr4	56335000	56340800						chr7	30914800	30916000
				chr4	56341600	56343800						chr7	30921400	30923600
				chr4	56344200	56364800						chr7	30930000	30931800
				chr4	56366200	56369400						chr7	30967000	30969200
				chr4	56370000	56378000						chr7	30978800	31009800
				chr4	56378200	56379400						chr7	31010600	31013600
				chr4	56379600	56383600						chr7	31015400	31018600
				chr4	56384600	56386200						chr7	31019400	31023200
				chr4	56386600	56390800						chr7	31030200	31032000
				chr4	56391600	56394600						chr7	31032600	31034800
				chr4	56395200	56401000						chr7	31038200	31039600
				chr4	56424200	56427800						chr7	31041800	31046600
				chr4	56428600	56458000						chr7	31047400	31056800
				chr4	56458400	56469600						chr7	31057000	31060000
				chr4	56470000	56471200						chr7	31061000	31062400
				chr4	56472000	56475000						chr7	31069800	31076800
				chr4	56476400	56481200						chr7	31078000	31082200
				chr4	56481600	56483800						chr7	31084600	31086000
				chr4	56485600	56491600						chr7	31097200	31098400
				chr4	56513000	56534800						chr7	31102600	31106000
				chr4	56535000	56541000						chr7	31106600	31109600
				chr4	56541800	56550200						chr7	31115600	31121400
				chr4	56550400	56567200						chr7	31123800	31169000
				chr4	56567400	56573600						chr7	31169600	31173200
				chr4	56574200	56595800						chr7	31174600	31186000
				chr4	56596000	56599600						chr7	31186200	31211000
				chr4	56600600	56608800						chr7	31211200	31225400
				chr4	56609400	56619600						chr7	31225800	31232400
				chr4	56622000	56624200						chr7	31233000	31242600
				chr4	56625000	56634400						chr7	31244600	31296600
				chr4	56635800	56641000						chr7	31297000	31298200
				chr4	56641400	56646400						chr7	31298800	31301000
				chr4	56647800	56655800						chr7	31301400	31302800
				chr4	56656000	56659400						chr7	31303800	31307000
				chr4	56660800	56672200						chr7	31307600	31323400
				chr4	56672400	56674800						chr7	31324600	31342000
				chr4	56675000	56685000						chr7	31342400	31343800
				chr4	56687200	56707400						chr7	31345000	31350600
				chr4	56733800	56742600						chr7	31352200	31357200
				chr4	56742800	56748600						chr7	31359200	31366400
				chr4	56752200	56753400						chr7	31367000	31375400
				chr4	56759200	56765800						chr7	31386800	31401800
				chr4	56766800	56770200						chr7	31402800	31409800
				chr4	56770600	56773200						chr7	31412400	31431600
				chr4	56774200	56776600						chr7	31432400	31446800
				chr4	56776800	56786600						chr7	31450800	31452600
				chr4	56787200	56792400						chr7	31453200	31455600
				chr4	56795600	56797000						chr7	31457000	31472000
				chr4	56797800	56799000						chr7	31473200	31481600
				chr4	56800200	56803400						chr7	31483600	31485000
				chr4	56826600	56831800						chr7	31486200	31503600
				chr4	56832400	56839400						chr7	31506600	31514400
				chr4	56840400	56846600						chr7	31515400	31518400
				chr4	56848800	56856000						chr7	31518800	31526800
				chr4	56856400	56858800						chr7	31527200	31532400
				chr4	56860600	56880200						chr7	31534600	31537000
				chr4	56880400	56891200						chr7	31540600	31551000
				chr4	56891400	56900400						chr7	31553400	31558000
				chr4	56900600	56904600						chr7	31562600	31565600
				chr4	56926600	56936200						chr7	31567400	31579400
				chr4	56936400	56942000						chr7	31580000	31588600
				chr4	56942200	56945000						chr7	31590400	31593200
				chr4	56945200	56951400						chr7	31593400	31601200
				chr4	56953000	56955400						chr7	31602400	31623200
				chr4	56955600	56963600						chr7	31624400	31670400
				chr4	56963800	56965200						chr7	31670600	31672800
				chr4	56966000	56968400						chr7	31673600	31679800
				chr4	56969200	56972000						chr7	31681000	31686000
				chr4	56973200	56978200						chr7	31687000	31688800
				chr4	56978800	56981800						chr7	31691200	31708400
				chr4	56982400	56988600						chr7	31708800	31718800
				chr4	56990000	56994000						chr7	31719800	31721600
				chr4	56994600	57000600						chr7	31724600	31726200
				chr4	57001000	57012800						chr7	31737600	31746600
				chr4	57014400	57031000						chr7	31747200	31749600
				chr4	57031800	57047200						chr7	31750800	31765800
				chr4	57048000	57049600						chr7	31766400	31773600
				chr4	57051000	57054000						chr7	31776600	31781200
				chr4	57054200	57061400						chr7	31782000	31787000
				chr4	57063800	57065000						chr7	31788400	31815200
				chr4	57065400	57076000						chr7	31816200	31822200
				chr4	57076200	57078000						chr7	31825800	31827800
				chr4	57079200	57081600						chr7	31829800	31831200
				chr4	57084600	57086400						chr7	31831600	31836200
				chr4	57086600	57092400						chr7	31836600	31845400
				chr4	57093400	57095800						chr7	31845600	31850400
				chr4	57096600	57101000						chr7	31857400	31864800
				chr4	57101200	57107000						chr7	31865800	31869200
				chr4	57108200	57112000						chr7	31869800	31890800
				chr4	57112800	57117600						chr7	31891200	31897000
				chr4	57118000	57130600						chr7	31897400	31907000
				chr4	57130800	57133600						chr7	31907400	31914000
				chr4	57134400	57138000						chr7	31917000	31921600
				chr4	57143200	57147600						chr7	31926400	31929000
				chr4	57150400	57154800						chr7	31932200	31933800
				chr4	57156800	57159800						chr7	31940800	31943600
				chr4	57160000	57162200						chr7	31944000	31946000
				chr4	57163000	57164800						chr7	31951600	31953000
				chr4	57165800	57167000						chr7	31955000	31956200
				chr4	57168600	57170200						chr7	31956800	31958800
				chr4	57170400	57171800						chr7	31960200	31962600
				chr4	57172000	57173600						chr7	31964800	31966400
				chr4	57173800	57176600						chr7	31966800	31973000
				chr4	57178200	57180200						chr7	31984200	31986200
				chr4	57182600	57190000						chr7	31991600	31992800
				chr4	57190400	57197000						chr7	32000000	32001800
				chr4	57197200	57203600						chr7	32002600	32009800
				chr4	57203800	57237800						chr7	32011400	32014600
				chr4	57238600	57242400						chr7	32015000	32020200
				chr4	57265000	57266400						chr7	32024200	32025800
				chr4	57267800	57274800						chr7	32028000	32029200
				chr4	57278800	57280200						chr7	32029600	32030800
				chr4	57281200	57287200						chr7	32032200	32033600
				chr4	57287400	57290200						chr7	32035600	32038800
				chr4	57314400	57322000						chr7	32039200	32046000
				chr4	57345400	57361400						chr7	32046600	32058200
				chr4	57382800	57386200						chr7	32061000	32065000
				chr4	57407600	57410400						chr7	32065800	32070800
				chr4	57411600	57414800						chr7	32073000	32075400
				chr4	57415000	57452600						chr7	32102800	32105000
				chr4	57452800	57469600						chr7	32120000	32127800
				chr4	57469800	57471400						chr7	32134600	32141600
				chr4	57473400	57479400						chr7	32144000	32147800
				chr4	57479800	57488000						chr7	32149400	32155200
				chr4	57489200	57493400						chr7	32156800	32159000
				chr4	57494000	57497000						chr7	32159800	32182000
				chr4	57497600	57499000						chr7	32184000	32185400
				chr4	57499200	57503400						chr7	32185600	32187200
				chr4	57504000	57507200						chr7	32187600	32189400
				chr4	57508200	57511200						chr7	32190400	32191600
				chr4	57532800	57537800						chr7	32195600	32197600
				chr4	57548800	57550800						chr7	32204800	32243400
				chr4	57551000	57555600						chr7	32244200	32256400
				chr4	57555800	57558400						chr7	32259000	32289600
				chr4	57559000	57564600						chr7	32293600	32298000
				chr4	57564800	57567400						chr7	32300400	32302800
				chr4	57567800	57570200						chr7	32304200	32312600
				chr4	57570800	57577600						chr7	32313600	32314800
				chr4	57578200	57594800						chr7	32315800	32329600
				chr4	57595800	57598000						chr7	32330000	32333800
				chr4	57598600	57605600						chr7	32334800	32337800
				chr4	57605800	57608800						chr7	32339400	32374800
				chr4	57610400	57612800						chr7	32377000	32492400
				chr4	57613000	57616600						chr7	32492800	32500600
				chr4	57616800	57619000						chr7	32501000	32502200
				chr4	57619200	57622000						chr7	32504200	32511000
				chr4	57625600	57630200						chr7	32511400	32513400
				chr4	57631400	57634600						chr7	32517800	32519200
				chr4	57635000	57648400						chr7	32548000	32551000
				chr4	57648600	57652800						chr7	32553000	32554800
				chr4	57654400	57657000						chr7	32557200	32565400
				chr4	57658000	57662000						chr7	32566000	32572800
				chr4	57662600	57665400						chr7	32573800	32575800
				chr4	57667800	57669600						chr7	32577800	32598600
				chr4	57671800	57683400						chr7	32599400	32604000
				chr4	57688600	57690400						chr7	32604800	32607400
				chr4	57690600	57695000						chr7	32610400	32619400
				chr4	57695600	57702800						chr7	32629800	32631000
				chr4	57703400	57709600						chr7	32631800	32633600
				chr4	57711600	57713600						chr7	32634800	32643400
				chr4	57713800	57726000						chr7	32643600	32648200
				chr4	57727800	57729800						chr7	32652800	32655800
				chr4	57730000	57737000						chr7	32661200	32662600
				chr4	57738200	57740600						chr7	32662800	32677600
				chr4	57741400	57750600						chr7	32679600	32688200
				chr4	57751400	57763200						chr7	32689000	32696200
				chr4	57787000	57803600						chr7	32704800	32706400
				chr4	57804000	57813000						chr7	32713600	32717000
				chr4	57813200	57818600						chr7	32717400	32718800
				chr4	57818800	57820000						chr7	32721200	32731200
				chr4	57821200	57823400						chr7	32732600	32766600
				chr4	57825400	57832000						chr7	32771800	32778200
				chr4	57856400	57861200						chr7	32778400	32788800
				chr4	57862400	57885600						chr7	32790200	32794600
				chr4	57891600	57904000						chr7	32794800	32796400
				chr4	57905000	57906200						chr7	32798400	32801000
				chr4	57907200	57909000						chr7	32803000	32808200
				chr4	57911600	57914800						chr7	32809600	32814400
				chr4	57916400	57918000						chr7	32816200	32819200
				chr4	57924200	57926200						chr7	32819600	32824400
				chr4	57936000	57937400						chr7	32825800	32829600
				chr4	57948600	57950600						chr7	32830200	32885200
				chr4	57952200	57955600						chr7	32887000	32903200
				chr4	57958600	57960200						chr7	32903600	32908200
				chr4	57987800	57998200						chr7	32913200	32914600
				chr4	57998800	58008600						chr7	32946600	32961000
				chr4	58008800	58010400						chr7	32962800	32964800
				chr4	58010600	58013600						chr7	32965400	32967800
				chr4	58014200	58017800						chr7	32969600	32971200
				chr4	58018000	58020200						chr7	33008600	33011200
				chr4	58021600	58023400						chr7	33012400	33016200
				chr4	58025200	58029400						chr7	33020600	33024000
				chr4	58030800	58034800						chr7	33024400	33028200
				chr4	58035000	58048600						chr7	33028800	33030000
				chr4	58049000	58050800						chr7	33030600	33032000
				chr4	58051200	58053600						chr7	33032400	33037200
				chr4	58053800	58057000						chr7	33039600	33073800
				chr4	58062200	58067000						chr7	33113400	33116200
				chr4	58067600	58085600						chr7	33117000	33119800
				chr4	58087200	58098000						chr7	33120200	33127400
				chr4	58100800	58115600						chr7	33127800	33130600
				chr4	58115800	58125400						chr7	33131400	33137600
				chr4	58125600	58131800						chr7	33179600	33183600
				chr4	58132400	58136600						chr7	33185400	33194400
				chr4	58136800	58145800						chr7	33198000	33217600
				chr4	58146000	58148800						chr7	33219000	33222400
				chr4	58149000	58153800						chr7	33223600	33225600
				chr4	58154800	58169800						chr7	33226400	33230200
				chr4	58170000	58191000						chr7	33238600	33253200
				chr4	58191400	58197800						chr7	33253400	33254800
				chr4	58198200	58208400						chr7	33257400	33260200
				chr4	58209200	58211400						chr7	33260800	33288200
				chr4	58211800	58217000						chr7	33291400	33297400
				chr4	58217800	58229400						chr7	33298800	33301200
				chr4	58230000	58270800						chr7	33302600	33327200
				chr4	58271600	58276600						chr7	33328000	33331200
				chr4	58277000	58279600						chr7	33331800	33347600
				chr4	58280600	58290400						chr7	33348000	33349600
				chr4	58291000	58292600						chr7	33349800	33366200
				chr4	58292800	58295800						chr7	33367200	33376000
				chr4	58296000	58309400						chr7	33378800	33391400
				chr4	58309600	58351800						chr7	33393000	33394600
				chr4	58352000	58356400						chr7	33395000	33409600
				chr4	58357600	58358800						chr7	33410000	33431600
				chr4	58359200	58367600						chr7	33432600	33434800
				chr4	58368000	58381200						chr7	33436000	33451800
				chr4	58381400	58411000						chr7	33452200	33457200
				chr4	58411800	58424800						chr7	33458600	33460800
				chr4	58425000	58441800						chr7	33466200	33483600
				chr4	58442000	58493800						chr7	33485000	33486800
				chr4	58494400	58523600						chr7	33488400	33492400
				chr4	58525600	58527800						chr7	33493200	33498400
				chr4	58528000	58546200						chr7	33499000	33502400
				chr4	58546400	58557000						chr7	33503600	33511200
				chr4	58557200	58562200						chr7	33512400	33517000
				chr4	58562800	58565000						chr7	33518600	33525600
				chr4	58566200	58576200						chr7	33528600	33533200
				chr4	58576400	58585400						chr7	33535600	33539800
				chr4	58586400	58591400						chr7	33541400	33543200
				chr4	58591600	58598600						chr7	33544200	33556600
				chr4	58599400	58629000						chr7	33556800	33568200
				chr4	58629400	58630800						chr7	33569000	33574200
				chr4	58631400	58639000						chr7	33577400	33579400
				chr4	58639200	58658000						chr7	33579800	33589600
				chr4	58658600	58693000						chr7	33591400	33593400
				chr4	58693200	58702000						chr7	33596000	33597800
				chr4	58703200	58720200						chr7	33599400	33602600
				chr4	58721600	58731200						chr7	33604200	33617600
				chr4	58731800	58742200						chr7	33622200	33629600
				chr4	58743600	58811200						chr7	33634200	33636000
				chr4	58812400	58827600						chr7	33637400	33644000
				chr4	58827800	58846800						chr7	33644800	33652400
				chr4	58847200	58849600						chr7	33652600	33654200
				chr4	58851400	58870000						chr7	33655000	33670000
				chr4	58870200	58911800						chr7	33670400	33677000
				chr4	58912000	58959600						chr7	33680400	33683000
				chr4	58959800	58991000						chr7	33687200	33689600
				chr4	58991800	58994800						chr7	33691000	33701000
				chr4	58995400	59029400						chr7	33701400	33706400
				chr4	59029600	59041200						chr7	33712800	33714600
				chr4	59041600	59056600						chr7	33715200	33716400
				chr4	59057400	59058800						chr7	33718600	33720000
				chr4	59059200	59075400						chr7	33720400	33725000
				chr4	59075800	59079600						chr7	33726600	33731000
				chr4	59080600	59083000						chr7	33733600	33737200
				chr4	59083400	59090200						chr7	33747800	33750200
				chr4	59090600	59110400						chr7	33751800	33756400
				chr4	59110600	59141400						chr7	33774800	33776200
				chr4	59142400	59147200						chr7	33779800	33781800
				chr4	59147400	59149200						chr7	33786000	33789200
				chr4	59149600	59166600						chr7	33792400	33793600
				chr4	59168800	59251600						chr7	33797800	33799800
				chr4	59251800	59282200						chr7	33806600	33809600
				chr4	59282400	59323000						chr7	33815600	33821000
				chr4	59323400	59334800						chr7	33822000	33827600
				chr4	59335800	59350400						chr7	33831000	33832600
				chr4	59350600	59352600						chr7	33832800	33837600
				chr4	59353000	59360000						chr7	33839600	33843600
				chr4	59360600	59361800						chr7	33849400	33853200
				chr4	59363000	59381600						chr7	33856600	33864000
				chr4	59381800	59431000						chr7	33865600	33870800
				chr4	59431400	59463000						chr7	33872600	33876600
				chr4	59463600	59466200						chr7	33877600	33880800
				chr4	59467600	59497200						chr7	33882200	33885400
				chr4	59498000	59505200						chr7	33886600	33888800
				chr4	59505800	59511600						chr7	33890400	33892600
				chr4	59512400	59524600						chr7	33895600	33902400
				chr4	59525000	59534400						chr7	33903400	33907600
				chr4	59535200	59542400						chr7	33909600	33912400
				chr4	59542600	59596600						chr7	33917000	33919800
				chr4	59597000	59615200						chr7	33928400	33934600
				chr4	59616000	59623000						chr7	33935600	33937400
				chr4	59623800	59627800						chr7	33937800	33939600
				chr4	59628000	59639200						chr7	33950400	33952000
				chr4	59640000	59674000						chr7	33953400	33956000
				chr4	59676200	59682800						chr7	33959200	33960600
				chr4	59683000	59684600						chr7	33963800	33966400
				chr4	59685000	59698600						chr7	33969600	33971200
				chr4	59698800	59708000						chr7	33978000	33979800
				chr4	59708600	59733200						chr7	33980400	33992600
				chr4	59733600	59805200						chr7	33993000	33998800
				chr4	59806400	59827400						chr7	34002400	34003800
				chr4	59828800	59843800						chr7	34005800	34009800
				chr4	59844200	59860800						chr7	34011000	34013000
				chr4	59861200	59899400						chr7	34014000	34018000
				chr4	59900400	59909200						chr7	34028200	34036800
				chr4	59910600	59927000						chr7	34038800	34049200
				chr4	59927200	59940200						chr7	34054000	34061600
				chr4	59940600	59944200						chr7	34063000	34065000
				chr4	59944600	59957200						chr7	34065800	34070600
				chr4	59957600	59963200						chr7	34071200	34073600
				chr4	59964400	59985800						chr7	34089800	34091800
				chr4	59987000	60001400						chr7	34093800	34095800
				chr4	60001600	60021800						chr7	34117000	34119400
				chr4	60022000	60024800						chr7	34121200	34123600
				chr4	60025400	60066400						chr7	34131400	34134800
				chr4	60067600	60105800						chr7	34137200	34141200
				chr4	60106600	60114000						chr7	34141600	34143600
				chr4	60114600	60158800						chr7	34150400	34160800
				chr4	60159000	60190000						chr7	34161800	34168000
				chr4	60190400	60194400						chr7	34177400	34182600
				chr4	60194600	60240200						chr7	34184000	34193400
				chr4	60240400	60253200						chr7	34203600	34204800
				chr4	60254800	60278400						chr7	34206000	34214800
				chr4	60278800	60300800						chr7	34216200	34229000
				chr4	60301000	60325000						chr7	34232400	34238000
				chr4	60325600	60361600						chr7	34239600	34249000
				chr4	60362000	60367400						chr7	34251600	34258800
				chr4	60368000	60382800						chr7	34259200	34265200
				chr4	60384600	60401200						chr7	34265600	34275000
				chr4	60401800	60403000						chr7	34276400	34280200
				chr4	60403400	60407600						chr7	34280600	34299200
				chr4	60407800	60418800						chr7	34301000	34308200
				chr4	60420000	60424400						chr7	34309600	34315800
				chr4	60424600	60425800						chr7	34318000	34335600
				chr4	60426800	60436800						chr7	34338800	34347800
				chr4	60438000	60463200						chr7	34348600	34352800
				chr4	60463600	60473600						chr7	34355400	34360000
				chr4	60473800	60483400						chr7	34362600	34367600
				chr4	60483600	60494800						chr7	34368400	34378200
				chr4	60496800	60506600						chr7	34382800	34394200
				chr4	60507400	60509600						chr7	34398400	34404200
				chr4	60511000	60521600						chr7	34405600	34431200
				chr4	60522200	60534800						chr7	34432400	34446600
				chr4	60535000	60549600						chr7	34447400	34464600
				chr4	60550000	60551400						chr7	34466200	34477800
				chr4	60552000	60570000						chr7	34478400	34490800
				chr4	60571600	60601600						chr7	34493600	34503000
				chr4	60601800	60625200						chr7	34504400	34527200
				chr4	60625600	60629200						chr7	34527800	34562800
				chr4	60629400	60639000						chr7	34563200	34576800
				chr4	60640000	60679000						chr7	34577200	34614600
				chr4	60679200	60683800						chr7	34614800	34643600
				chr4	60685000	60697600						chr7	34644000	34651600
				chr4	60697800	60714200						chr7	34653200	34661600
				chr4	60714400	60715800						chr7	34663000	34692200
				chr4	60716000	60721400						chr7	34694200	34696600
				chr4	60722000	60734400						chr7	34697200	34757800
				chr4	60736400	60785400						chr7	34759600	34763600
				chr4	60787400	60790600						chr7	34764200	34771400
				chr4	60790800	60835000						chr7	34771600	34774000
				chr4	60835200	60840200						chr7	34776400	34779000
				chr4	60840400	60850600						chr7	34781600	34785200
				chr4	60851200	60870000						chr7	34803000	34812200
				chr4	60870200	60883800						chr7	34812800	34826800
				chr4	60884000	60900000						chr7	34828000	34846000
				chr4	60900600	60908000						chr7	34847800	34865000
				chr4	60908600	60954600						chr7	34865600	34873400
				chr4	60955800	60994400						chr7	34873800	34876600
				chr4	60995000	61021200						chr7	34881400	34884200
				chr4	61021400	61025800						chr7	34886000	34890400
				chr4	61026200	61039400						chr7	34893000	34899200
				chr4	61039600	61069200						chr7	34899600	34907800
				chr4	61070000	61082400						chr7	34909800	34914800
				chr4	61082600	61089000						chr7	34915400	34920400
				chr4	61089400	61107800						chr7	34920600	34925200
				chr4	61108000	61121600						chr7	34925400	34930200
				chr4	61121800	61210800						chr7	34932000	34967600
				chr4	61211000	61235600						chr7	34968400	34969600
				chr4	61235800	61269600						chr7	34970200	34975600
				chr4	61270200	61307000						chr7	34980800	34987600
				chr4	61307400	61329600						chr7	34987800	35012600
				chr4	61330000	61355200						chr7	35013000	35021600
				chr4	61355400	61366400						chr7	35023000	35030800
				chr4	61367000	61423800						chr7	35032800	35035400
				chr4	61424400	61428200						chr7	35036200	35037800
				chr4	61428400	61435200						chr7	35038200	35041400
				chr4	61435600	61447600						chr7	35048200	35051600
				chr4	61448000	61471400						chr7	35052000	35054200
				chr4	61473600	61477000						chr7	35056600	35058400
				chr4	61478000	61503800						chr7	35088000	35223800
				chr4	61504000	61521000						chr7	35226800	35237000
				chr4	61524200	61535000						chr7	35238600	35255200
				chr4	61535800	61543200						chr7	35255600	35280400
				chr4	61543600	61548200						chr7	35282400	35284200
				chr4	61550200	61572800						chr7	35302000	35308200
				chr4	61573200	61577400						chr7	35310000	35319800
				chr4	61577800	61587400						chr7	35321400	35323000
				chr4	61587600	61590200						chr7	35323400	35325800
				chr4	61591600	61603800						chr7	35326400	35335800
				chr4	61604000	61608000						chr7	35337400	35340600
				chr4	61608400	61623600						chr7	35340800	35353400
				chr4	61624400	61637200						chr7	35353600	35359800
				chr4	61637400	61659600						chr7	35360000	35371000
				chr4	61661000	61671400						chr7	35374200	35394400
				chr4	61672000	61702600						chr7	35394800	35396000
				chr4	61703200	61709000						chr7	35396600	35401800
				chr4	61709400	61716000						chr7	35403000	35405600
				chr4	61716400	61733800						chr7	35407200	35413800
				chr4	61734600	61749800						chr7	35419400	35420600
				chr4	61751000	61757400						chr7	35421200	35423800
				chr4	61757800	61775000						chr7	35427400	35429000
				chr4	61775200	61788600						chr7	35430800	35438600
				chr4	61789400	61800000						chr7	35439200	35440800
				chr4	61800400	61843200						chr7	35441600	35453400
				chr4	61843600	61847200						chr7	35456400	35459400
				chr4	61847600	61860600						chr7	35460800	35476200
				chr4	61861400	61870600						chr7	35476800	35484800
				chr4	61871000	61951600						chr7	35486600	35488600
				chr4	61951800	61994400						chr7	35491200	35503800
				chr4	61995200	61998800						chr7	35509400	35520200
				chr4	61999400	62043000						chr7	35523000	35525000
				chr4	62043200	62050000						chr7	35527800	35531400
				chr4	62050600	62055600						chr7	35533400	35535000
				chr4	62079400	62083000						chr7	35536200	35543200
				chr4	62083200	62086600						chr7	35545200	35548200
				chr4	62086800	62089000						chr7	35549000	35557600
				chr4	62091600	62101200						chr7	35560600	35575200
				chr4	62101400	62103600						chr7	35577400	35595000
				chr4	62103800	62105400						chr7	35597400	35610200
				chr4	62105600	62109400						chr7	35613200	35615400
				chr4	62112200	62114200						chr7	35616200	35634800
				chr4	62115200	62117000						chr7	35636400	35638400
				chr4	62117200	62120400						chr7	35638600	35645400
				chr4	62120800	62126000						chr7	35646000	35648600
				chr4	62128600	62133000						chr7	35649200	35651600
				chr4	62133400	62135200						chr7	35653800	35655000
				chr4	62135600	62138200						chr7	35655400	35656600
				chr4	62141800	62143600						chr7	35657600	35663600
				chr4	62144600	62151000						chr7	35664400	35670200
				chr4	62151600	62159800						chr7	35670800	35683800
				chr4	62160000	62163400						chr7	35688600	35689800
				chr4	62165600	62167000						chr7	35690800	35692000
				chr4	62167600	62169600						chr7	35692600	35697800
				chr4	62170400	62173600						chr7	35699200	35710000
				chr4	62173800	62201200						chr7	35712800	35717200
				chr4	62203200	62210000						chr7	35717800	35720000
				chr4	62210400	62238000						chr7	35721000	35723600
				chr4	62241000	62242200						chr7	35747200	35748800
				chr4	62242400	62251000						chr7	35750400	35753800
				chr4	62253200	62256600						chr7	35777200	35787000
				chr4	62257400	62260400						chr7	35803800	35808000
				chr4	62264400	62266200						chr7	35808800	35811800
				chr4	62267600	62273200						chr7	35812600	35815000
				chr4	62274400	62276400						chr7	35822000	35823800
				chr4	62276600	62283800						chr7	35826600	35829400
				chr4	62284000	62291200						chr7	35852400	35855800
				chr4	62291600	62294800						chr7	35872000	35878000
				chr4	62296000	62309200						chr7	35881200	35882600
				chr4	62310200	62312800						chr7	35883000	35888800
				chr4	62314000	62318000						chr7	35889200	35892400
				chr4	62318600	62327800						chr7	35894000	35900200
				chr4	62329000	62332800						chr7	35901000	35905400
				chr4	62334800	62350600						chr7	35906400	35907800
				chr4	62351000	62359000						chr7	35909400	35910800
				chr4	62359600	62368800						chr7	35912000	35914000
				chr4	62369000	62373400						chr7	35915600	35917800
				chr4	62373600	62376800						chr7	35918000	35930000
				chr4	62378000	62382800						chr7	35930200	35936400
				chr4	62383400	62386600						chr7	35936800	35943400
				chr4	62387200	62396800						chr7	35950000	35955200
				chr4	62399000	62405400						chr7	35955600	36010600
				chr4	62405600	62419400						chr7	36011600	36017600
				chr4	62422800	62425800						chr7	36020800	36024800
				chr4	62426000	62431600						chr7	36029200	36031600
				chr4	62433400	62442000						chr7	36035200	36050200
				chr4	62442200	62445400						chr7	36051600	36055000
				chr4	62446600	62448800						chr7	36056000	36060800
				chr4	62449600	62454800						chr7	36063800	36067400
				chr4	62455200	62469000						chr7	36080800	36083600
				chr4	62469200	62480200						chr7	36099600	36101200
				chr4	62480400	62485200						chr7	36102800	36107000
				chr4	62486200	62512600						chr7	36108000	36109200
				chr4	62514600	62522400						chr7	36109600	36111400
				chr4	62522600	62582200						chr7	36112400	36114000
				chr4	62582600	62586600						chr7	36116600	36119000
				chr4	62586800	62589600						chr7	36125200	36128600
				chr4	62590000	62596200						chr7	36132800	36136000
				chr4	62597000	62606000						chr7	36137000	36143800
				chr4	62607800	62626600						chr7	36144400	36146400
				chr4	62641600	62648800						chr7	36146800	36148400
				chr4	62649000	62662000						chr7	36149600	36154400
				chr4	62662200	62685800						chr7	36160800	36166000
				chr4	62686200	62700400						chr7	36171800	36176600
				chr4	62700600	62702800						chr7	36179200	36181200
				chr4	62703600	62707000						chr7	36207800	36210800
				chr4	62707800	62718600						chr7	36212000	36213200
				chr4	62719600	62726200						chr7	36258800	36263800
				chr4	62726400	62732000						chr7	36268600	36270600
				chr4	62732200	62734200						chr7	36273600	36277800
				chr4	62734400	62738400						chr7	36278400	36282600
				chr4	62739200	62742800						chr7	36286400	36288200
				chr4	62744600	62751600						chr7	36288600	36296600
				chr4	62752400	62763800						chr7	36308600	36311800
				chr4	62764000	62774800						chr7	36353800	36355200
				chr4	62775000	62776400						chr7	36358800	36378800
				chr4	62778000	62780600						chr7	36379000	36387000
				chr4	62780800	62788600						chr7	36389400	36396400
				chr4	62790000	62799200						chr7	36397200	36398800
				chr4	62800800	62804000						chr7	36400200	36402400
				chr4	62805000	62813000						chr7	36402800	36405400
				chr4	62813200	62816200						chr7	36410000	36411200
				chr4	62817200	62845200						chr7	36412200	36418400
				chr4	62845400	62846600						chr7	36440800	36442800
				chr4	62847000	62851000						chr7	36454200	36469600
				chr4	62851400	62858000						chr7	36470000	36478600
				chr4	62858200	62859400						chr7	36482200	36487800
				chr4	62860000	62863600						chr7	36490000	36497200
				chr4	62863800	62884200						chr7	36501000	36506000
				chr4	62884400	62894200						chr7	36506400	36508200
				chr4	62894600	62896600						chr7	36508600	36511800
				chr4	62896800	62903000						chr7	36515600	36525600
				chr4	62904200	62924400						chr7	36526200	36536000
				chr4	62924800	62929000						chr7	36538200	36546200
				chr4	62929600	62932600						chr7	36547200	36553600
				chr4	62933000	62946200						chr7	36556600	36560400
				chr4	62946600	62959400						chr7	36562800	36565600
				chr4	62959600	62984400						chr7	36568200	36575200
				chr4	62985600	62996400						chr7	36576200	36578400
				chr4	62997200	62999400						chr7	36578800	36601000
				chr4	63004600	63025600						chr7	36615000	36622000
				chr4	63026200	63035600						chr7	36623200	36628400
				chr4	63036000	63057400						chr7	36648200	36650800
				chr4	63058400	63065000						chr7	36656200	36660200
				chr4	63065400	63075600						chr7	36666400	36672200
				chr4	63075800	63092000						chr7	36685400	36687800
				chr4	63092200	63154400						chr7	36688600	36690000
				chr4	63155000	63184600						chr7	36694600	36696400
				chr4	63184800	63231200						chr7	36703200	36706400
				chr4	63231400	63243200						chr7	36710600	36716200
				chr4	63243600	63260400						chr7	36718800	36721600
				chr4	63261200	63265000						chr7	36727400	36729400
				chr4	63265400	63267600						chr7	36732800	36742000
				chr4	63268400	63314200						chr7	36742200	36746600
				chr4	63315000	63322800						chr7	36752200	36756400
				chr4	63323600	63341800						chr7	36767400	36771600
				chr4	63342000	63348200						chr7	36779000	36781200
				chr4	63348400	63351000						chr7	36792200	36794400
				chr4	63351600	63355200						chr7	36797200	36799600
				chr4	63355400	63357000						chr7	36803200	36804400
				chr4	63357800	63379200						chr7	36805400	36806600
				chr4	63379600	63381200						chr7	36807400	36814000
				chr4	63382000	63388000						chr7	36830600	36833800
				chr4	63388600	63394600						chr7	36837600	36841800
				chr4	63395600	63396800						chr7	36842600	36848800
				chr4	63397000	63416600						chr7	36850400	36859800
				chr4	63417000	63461200						chr7	36861200	36864800
				chr4	63461600	63467800						chr7	36865200	36893800
				chr4	63468000	63483400						chr7	36895800	36899000
				chr4	63484200	63523800						chr7	36900000	36901400
				chr4	63524000	63536200						chr7	36906800	36909400
				chr4	63537000	63575000						chr7	36913600	36915000
				chr4	63577600	63583000						chr7	36916400	36920200
				chr4	63583200	63584800						chr7	36929200	36933200
				chr4	63585000	63638000						chr7	36936200	36940600
				chr4	63638200	63640400						chr7	36941400	36943400
				chr4	63640600	63680200						chr7	36947200	36963000
				chr4	63681000	63682200						chr7	36966000	36967600
				chr4	63682600	63697200						chr7	36968600	36972000
				chr4	63697600	63747200						chr7	36972600	36973800
				chr4	63747600	63762800						chr7	36987400	36988800
				chr4	63763000	63777000						chr7	36992200	36993600
				chr4	63778800	63797200						chr7	36994000	36997000
				chr4	63797800	63806400						chr7	36998600	37000600
				chr4	63806600	63819400						chr7	37002600	37004600
				chr4	63820000	63826400						chr7	37013400	37017400
				chr4	63826600	63883000						chr7	37019800	37022400
				chr4	63883400	63901800						chr7	37029000	37033800
				chr4	63902600	63929200						chr7	37034600	37036200
				chr4	63930000	63943200						chr7	37037400	37038800
				chr4	63943400	63971400						chr7	37040400	37045400
				chr4	63971600	63980200						chr7	37050200	37052600
				chr4	63980400	63989200						chr7	37056800	37058400
				chr4	63989800	64007200						chr7	37059800	37066200
				chr4	64007800	64078000						chr7	37067000	37068400
				chr4	64078200	64084200						chr7	37073800	37080200
				chr4	64085000	64116400						chr7	37080600	37082400
				chr4	64117000	64159600						chr7	37083000	37084400
				chr4	64160200	64233200						chr7	37088600	37092200
				chr4	64233600	64236600						chr7	37092600	37094800
				chr4	64236800	64245600						chr7	37095400	37101800
				chr4	64245800	64304800						chr7	37102600	37104800
				chr4	64305200	64325000						chr7	37110600	37114200
				chr4	64325200	64327600						chr7	37114800	37121600
				chr4	64328400	64341400						chr7	37124400	37129600
				chr4	64341800	64352800						chr7	37130400	37131600
				chr4	64353600	64354800						chr7	37133200	37134600
				chr4	64358800	64367200						chr7	37134800	37140000
				chr4	64367600	64387200						chr7	37142400	37146200
				chr4	64387400	64394000						chr7	37150000	37152200
				chr4	64394400	64427400						chr7	37154000	37155200
				chr4	64427800	64429000						chr7	37158800	37167800
				chr4	64429600	64446200						chr7	37169600	37181400
				chr4	64447600	64453800						chr7	37182800	37184200
				chr4	64454200	64455400						chr7	37184400	37188400
				chr4	64455800	64485200						chr7	37191200	37211600
				chr4	64485400	64490400						chr7	37216000	37221200
				chr4	64490600	64498200						chr7	37223000	37231200
				chr4	64498800	64502800						chr7	37241800	37244600
				chr4	64503200	64529600						chr7	37260800	37262200
				chr4	64530200	64562200						chr7	37266400	37267600
				chr4	64562400	64580400						chr7	37271400	37273800
				chr4	64580600	64593200						chr7	37276800	37284200
				chr4	64594800	64638400						chr7	37291200	37294200
				chr4	64638600	64702800						chr7	37297200	37298400
				chr4	64703000	64710000						chr7	37300600	37303000
				chr4	64710200	64745000						chr7	37310400	37312200
				chr4	64745200	64787400						chr7	37331400	37334600
				chr4	64788200	64803000						chr7	37336200	37343400
				chr4	64804400	64808200						chr7	37345200	37347800
				chr4	64809000	64821800						chr7	37361000	37363000
				chr4	64822000	64839400						chr7	37364200	37368600
				chr4	64839800	64849600						chr7	37368800	37371000
				chr4	64850000	64867200						chr7	37413800	37415000
				chr4	64868000	64883200						chr7	37415800	37419600
				chr4	64883400	64975200						chr7	37436200	37438200
				chr4	64975400	64987800						chr7	37440000	37444600
				chr4	64988000	64990000						chr7	37474200	37476800
				chr4	64991000	64996200						chr7	37499600	37516000
				chr4	64997200	64998600						chr7	37517000	37519400
				chr4	64998800	65012000						chr7	37525200	37527800
				chr4	65013600	65017200						chr7	37530400	37531600
				chr4	65017600	65024200						chr7	37535200	37537400
				chr4	65025000	65028800						chr7	37537800	37544200
				chr4	65031000	65040400						chr7	37545600	37547200
				chr4	65040600	65058600						chr7	37549400	37550800
				chr4	65058800	65061400						chr7	37554600	37562800
				chr4	65061600	65069600						chr7	37565000	37566800
				chr4	65071600	65077400						chr7	37567400	37570000
				chr4	65078800	65120800						chr7	37572000	37574200
				chr4	65121200	65137200						chr7	37577000	37585800
				chr4	65138600	65206200						chr7	37592400	37594800
				chr4	65206400	65207600						chr7	37595200	37596800
				chr4	65207800	65226800						chr7	37598600	37600600
				chr4	65227200	65229800						chr7	37601800	37608200
				chr4	65230600	65234600						chr7	37608400	37610400
				chr4	65234800	65242400						chr7	37611400	37617000
				chr4	65244200	65255800						chr7	37618000	37622800
				chr4	65256000	65257600						chr7	37626000	37629600
				chr4	65259200	65266600						chr7	37632600	37637200
				chr4	65276400	65283800						chr7	37639800	37657600
				chr4	65284000	65298000						chr7	37658000	37672800
				chr4	65298200	65299600						chr7	37675400	37681800
				chr4	65299800	65304200						chr7	37682200	37683400
				chr4	65304400	65307800						chr7	37685800	37696000
				chr4	65309600	65312600						chr7	37697800	37699800
				chr4	65313200	65324200						chr7	37707600	37709000
				chr4	65324400	65339200						chr7	37716800	37721000
				chr4	65339800	65349800						chr7	37731600	37732800
				chr4	65350600	65354600						chr7	37761200	37762800
				chr4	65355000	65356200						chr7	37766000	37767600
				chr4	65356400	65361800						chr7	37773000	37780800
				chr4	65362000	65363200						chr7	37781600	37790000
				chr4	65366400	65368400						chr7	37790600	37792600
				chr4	65369600	65384200						chr7	37793800	37795800
				chr4	65384800	65398600						chr7	37800200	37804600
				chr4	65400600	65404400						chr7	37810000	37820600
				chr4	65404800	65429600						chr7	37821800	37823000
				chr4	65431200	65445600						chr7	37827600	37855000
				chr4	65446000	65450000						chr7	37856800	37861000
				chr4	65450200	65460400						chr7	37861600	37862800
				chr4	65460800	65483800						chr7	37863200	37864400
				chr4	65484200	65488800						chr7	37865200	37870600
				chr4	65489600	65590600						chr7	37873400	37938800
				chr4	65592200	65595600						chr7	37943200	37946800
				chr4	65596400	65602400						chr7	37949000	37952400
				chr4	65604200	65613600						chr7	37957600	37959600
				chr4	65614200	65625200						chr7	37965000	37966600
				chr4	65626200	65634400						chr7	37973200	37979000
				chr4	65634600	65637400						chr7	37985200	37986800
				chr4	65637600	65648800						chr7	37988000	37991800
				chr4	65650400	65655000						chr7	37992400	37996000
				chr4	65655400	65662200						chr7	37996200	38010800
				chr4	65663000	65690600						chr7	38012000	38013200
				chr4	65690800	65711200						chr7	38014800	38016400
				chr4	65712600	65721600						chr7	38017400	38021200
				chr4	65723800	65730800						chr7	38023000	38025800
				chr4	65731200	65740600						chr7	38028600	38030000
				chr4	65741000	65748000						chr7	38030200	38032600
				chr4	65750200	65753200						chr7	38033200	38038600
				chr4	65753800	65755800						chr7	38043200	38045800
				chr4	65756400	65785600						chr7	38047600	38059800
				chr4	65785800	65800800						chr7	38060400	38067200
				chr4	65802000	65807600						chr7	38067800	38090800
				chr4	65807800	65839600						chr7	38092000	38108200
				chr4	65840000	65847400						chr7	38108600	38142400
				chr4	65847800	65854000						chr7	38142800	38167000
				chr4	65855000	65857600						chr7	38167800	38199600
				chr4	65858000	65873800						chr7	38200400	38207200
				chr4	65874600	65879400						chr7	38230200	38235000
				chr4	65890600	65912200						chr7	38242000	38250800
				chr4	65913200	65917400						chr7	38288400	38290200
				chr4	65917800	65934800						chr7	38293600	38295000
				chr4	65935200	65949200						chr7	38297400	38298600
				chr4	65949400	65976600						chr7	38299000	38300800
				chr4	65977200	65982600						chr7	38302400	38304200
				chr4	65982800	65986000						chr7	38304600	38306600
				chr4	65986600	65991800						chr7	38309800	38311000
				chr4	65992600	66016200						chr7	38317000	38320200
				chr4	66016400	66030800						chr7	38321200	38323600
				chr4	66031000	66038200						chr7	38324600	38335000
				chr4	66039400	66041000						chr7	38336400	38337800
				chr4	66042600	66059800						chr7	38364000	38366200
				chr4	66060000	66063400						chr7	38390800	38392600
				chr4	66064400	66067000						chr7	38396200	38397800
				chr4	66068600	66105800						chr7	38413200	38422000
				chr4	66109400	66111400						chr7	38426600	38430200
				chr4	66112200	66115000						chr7	38430600	38433000
				chr4	66115200	66125000						chr7	38435600	38449600
				chr4	66125400	66134200						chr7	38454200	38464000
				chr4	66135000	66160000						chr7	38467800	38473400
				chr4	66162400	66182400						chr7	38473800	38487600
				chr4	66182800	66187000						chr7	38489800	38491800
				chr4	66187200	66189800						chr7	38493600	38502600
				chr4	66190000	66215800						chr7	38504200	38517600
				chr4	66220200	66221400						chr7	38518800	38521800
				chr4	66222400	66231600						chr7	38522200	38530800
				chr4	66232000	66236400						chr7	38532000	38545600
				chr4	66236600	66257200						chr7	38547600	38570000
				chr4	66259000	66265000						chr7	38570200	38593600
				chr4	66265200	66269800						chr7	38593800	38596800
				chr4	66270400	66279800						chr7	38599400	38600600
				chr4	66280000	66282600						chr7	38603400	38623600
				chr4	66283000	66294200						chr7	38626200	38668200
				chr4	66294600	66322000						chr7	38671200	38695800
				chr4	66322800	66338400						chr7	38700000	38711000
				chr4	66338600	66367200						chr7	38714600	38718200
				chr4	66368600	66374200						chr7	38718600	38721600
				chr4	66374600	66378200						chr7	38723000	38742200
				chr4	66379200	66394200						chr7	38744800	38747600
				chr4	66394600	66400800						chr7	38748000	38770600
				chr4	66402400	66404200						chr7	38771400	38783800
				chr4	66405400	66417800						chr7	38785600	38787800
				chr4	66418200	66425000						chr7	38788200	38790800
				chr4	66425600	66432000						chr7	38793800	38810200
				chr4	66432200	66445600						chr7	38810600	38812400
				chr4	66445800	66455600						chr7	38816200	38821200
				chr4	66456400	66457800						chr7	38824000	38834800
				chr4	66458000	66467600						chr7	38839800	38862200
				chr4	66468000	66470400						chr7	38862600	38865200
				chr4	66471000	66500800						chr7	38866200	38870200
				chr4	66502200	66516400						chr7	38871600	38877800
				chr4	66516800	66519600						chr7	38881600	38885400
				chr4	66520000	66522800						chr7	38886800	38894800
				chr4	66546800	66590600						chr7	38899400	38902600
				chr4	66590800	66603600						chr7	38904800	38911800
				chr4	66604200	66657000						chr7	38913800	38918200
				chr4	66658000	66674200						chr7	38924000	38932400
				chr4	66675200	66685200						chr7	38933400	38944400
				chr4	66685800	66688400						chr7	38949000	38967200
				chr4	66688600	66711200						chr7	38970200	38972200
				chr4	66711400	66721200						chr7	38972600	38977000
				chr4	66722200	66737200						chr7	38978000	38981200
				chr4	66738200	66765800						chr7	38983400	38990000
				chr4	66766000	66784400						chr7	38990200	38993200
				chr4	66785200	66786600						chr7	38993800	39013200
				chr4	66787000	66808800						chr7	39018800	39020000
				chr4	66811000	66834200						chr7	39021600	39023800
				chr4	66835200	66848600						chr7	39024200	39044400
				chr4	66849000	66864600						chr7	39046000	39052800
				chr4	66867600	66880200						chr7	39054400	39056000
				chr4	66881000	66882200						chr7	39056800	39073400
				chr4	66882400	66914600						chr7	39075400	39084400
				chr4	66914800	66927400						chr7	39084800	39108800
				chr4	66928400	66948200						chr7	39110400	39112200
				chr4	66948600	66961200						chr7	39114000	39121800
				chr4	66961600	66963000						chr7	39131600	39165000
				chr4	66963200	67042600						chr7	39166200	39170200
				chr4	67043000	67044600						chr7	39172400	39208000
				chr4	67046400	67050000						chr7	39208600	39211200
				chr4	67050600	67052600						chr7	39211600	39223600
				chr4	67053200	67060600						chr7	39224600	39268800
				chr4	67060800	67063400						chr7	39269200	39288000
				chr4	67063800	67089000						chr7	39290200	39292400
				chr4	67089200	67131400						chr7	39293400	39304800
				chr4	67131800	67141000						chr7	39306200	39310800
				chr4	67141200	67150600						chr7	39311400	39330800
				chr4	67151600	67173200						chr7	39332200	39334800
				chr4	67173600	67225400						chr7	39336600	39339400
				chr4	67225600	67350400						chr7	39340400	39350200
				chr4	67351000	67355400						chr7	39350800	39361400
				chr4	67356200	67364400						chr7	39361800	39372400
				chr4	67365000	67405000						chr7	39372800	39375800
				chr4	67406000	67420800						chr7	39376000	39380600
				chr4	67421200	67427200						chr7	39381600	39392600
				chr4	67427600	67430000						chr7	39396000	39405200
				chr4	67431800	67433400						chr7	39406600	39415000
				chr4	67433600	67436800						chr7	39415400	39440000
				chr4	67441800	67444000						chr7	39440200	39445600
				chr4	67444200	67451000						chr7	39447600	39453200
				chr4	67452200	67462800						chr7	39454600	39461000
				chr4	67463400	67471400						chr7	39461600	39467400
				chr4	67471800	67473000						chr7	39469000	39471000
				chr4	67473200	67475400						chr7	39471200	39497600
				chr4	67475600	67484200						chr7	39498600	39501200
				chr4	67484400	67502400						chr7	39501600	39503600
				chr4	67502600	67506000						chr7	39505200	39527800
				chr4	67506400	67523000						chr7	39529000	39544400
				chr4	67523600	67532600						chr7	39545200	39547000
				chr4	67533600	67549000						chr7	39551600	39554800
				chr4	67549200	67551200						chr7	39555400	39568400
				chr4	67551400	67594000						chr7	39577000	39579200
				chr4	67594200	67600800						chr7	39581800	39594200
				chr4	67602800	67606800						chr7	39616600	39619800
				chr4	67607000	67635000						chr7	39620800	39622000
				chr4	67635600	67679400						chr7	39623000	39627600
				chr4	67679800	67681400						chr7	39635600	39641400
				chr4	67681600	67690800						chr7	39675000	39681800
				chr4	67691200	67703200						chr7	39686200	39687400
				chr4	67703600	67718600						chr7	39687800	39689000
				chr4	67719000	67725600						chr7	39692200	39695600
				chr4	67726400	67759200						chr7	39699800	39705800
				chr4	67759800	67772000						chr7	39709400	39711000
				chr4	67772200	67777400						chr7	39712000	39713800
				chr4	67779000	67793600						chr7	39716800	39718600
				chr4	67794200	67799800						chr7	39719400	39721200
				chr4	67800000	67809000						chr7	39729400	39730800
				chr4	67809400	67812800						chr7	39732200	39738000
				chr4	67813000	67815400						chr7	39743200	39748600
				chr4	67815600	67817000						chr7	39750400	39752000
				chr4	67820200	67885400						chr7	39753000	39759200
				chr4	67885800	67890800						chr7	39790600	39793400
				chr4	67892800	67896400						chr7	39795600	39797000
				chr4	67897000	67901600						chr7	39799200	39800800
				chr4	67902200	67917000						chr7	39801600	39846200
				chr4	67917200	67918600						chr7	39847200	39849600
				chr4	67919400	67922600						chr7	39851400	39864600
				chr4	67922800	67942600						chr7	39865400	39872800
				chr4	67943200	67945600						chr7	39873400	39874800
				chr4	67945800	67949200						chr7	39875200	39920000
				chr4	67951800	67969800						chr7	39920600	39927600
				chr4	67970000	67972400						chr7	39934600	39947800
				chr4	67973600	67986800						chr7	39948200	39950000
				chr4	67988200	68017200						chr7	39950800	39954600
				chr4	68018000	68023200						chr7	39956600	39961200
				chr4	68023400	68034400						chr7	39962200	39963600
				chr4	68034600	68066800						chr7	39963800	39970400
				chr4	68067000	68070000						chr7	39971200	39977000
				chr4	68070800	68139600						chr7	40002200	40007400
				chr4	68139800	68157800						chr7	40020000	40023000
				chr4	68158000	68167400						chr7	40028000	40040200
				chr4	68167600	68192800						chr7	40040800	40045200
				chr4	68193400	68208200						chr7	40050000	40052000
				chr4	68209800	68230800						chr7	40057400	40073000
				chr4	68232200	68236800						chr7	40073800	40088400
				chr4	68237000	68241200						chr7	40089600	40097000
				chr4	68241400	68256000						chr7	40099000	40116800
				chr4	68256200	68260600						chr7	40118000	40131200
				chr4	68260800	68263300						chr7	40138400	40141200
				chr4	68273300	68277800						chr7	40141400	40153200
				chr4	68278600	68284400						chr7	40153600	40156200
				chr4	68284800	68295000						chr7	40158000	40161600
				chr4	68295400	68300600						chr7	40186000	40188600
				chr4	68300800	68302400						chr7	40188800	40191200
				chr4	68305400	68311600						chr7	40191600	40196000
				chr4	68312000	68319000						chr7	40197200	40202200
				chr4	68319200	68330800						chr7	40202600	40208400
				chr4	68332400	68350000						chr7	40208600	40233800
				chr4	68350400	68378200						chr7	40243000	40250800
				chr4	68379400	68386200						chr7	40251200	40253400
				chr4	68386400	68388000						chr7	40253800	40258600
				chr4	68389800	68392400						chr7	40264000	40269400
				chr4	68392600	68399600						chr7	40272200	40273400
				chr4	68433800	68437000						chr7	40274400	40280000
				chr4	68443400	68446400						chr7	40280400	40307200
				chr4	68448200	68457200						chr7	40310400	40315600
				chr4	68457400	68459200						chr7	40316400	40326400
				chr4	68460000	68473800						chr7	40326800	40336200
				chr4	68474400	68482200						chr7	40347400	40349400
				chr4	68483000	68503800						chr7	40351000	40354800
				chr4	68504600	68506200						chr7	40355600	40364200
				chr4	68506400	68516400						chr7	40364600	40369600
				chr4	68516600	68546200						chr7	40371800	40386600
				chr4	68552000	68553200						chr7	40388200	40394600
				chr4	68554000	68555400						chr7	40397400	40409000
				chr4	68580000	68581800						chr7	40410000	40433200
				chr4	68582200	68586000						chr7	40434400	40440800
				chr4	68588200	68589400						chr7	40441200	40442400
				chr4	68591200	68592400						chr7	40444000	40465200
				chr4	68593800	68610200						chr7	40465800	40468400
				chr4	68610800	68612600						chr7	40468600	40469800
				chr4	68613000	68616400						chr7	40470200	40476200
				chr4	68620200	68627600						chr7	40479600	40501000
				chr4	68628400	68639400						chr7	40503600	40507800
				chr4	68639600	68642600						chr7	40512600	40514200
				chr4	68643200	68645000						chr7	40514800	40522200
				chr4	68645400	68675200						chr7	40523400	40529400
				chr4	68676400	68683400						chr7	40531000	40533200
				chr4	68684000	68711200						chr7	40533800	40539200
				chr4	68711800	68727000						chr7	40540200	40547600
				chr4	68727800	68738800						chr7	40552800	40564400
				chr4	68739000	68740800						chr7	40567400	40568600
				chr4	68752400	68776800						chr7	40569000	40572000
				chr4	68777200	68792200						chr7	40572400	40575800
				chr4	68793200	68794400						chr7	40577000	40581400
				chr4	68794600	68800000						chr7	40587000	40590000
				chr4	68801200	68806600						chr7	40593000	40595600
				chr4	68806800	68810800						chr7	40596000	40602200
				chr4	68811400	68826600						chr7	40602800	40605400
				chr4	68829400	68854400						chr7	40607600	40609200
				chr4	68855000	68856200						chr7	40613600	40617800
				chr4	68856800	68867600						chr7	40619600	40621000
				chr4	68867800	68874600						chr7	40626600	40636400
				chr4	68875600	68904000						chr7	40640200	40644200
				chr4	68904400	68916000						chr7	40645800	40660800
				chr4	68916400	68928000						chr7	40665000	40681800
				chr4	68931200	68938400						chr7	40685400	40691600
				chr4	68938600	68979200						chr7	40691800	40694400
				chr4	68979400	68989800						chr7	40695600	40698000
				chr4	68990600	68993000						chr7	40699400	40701200
				chr4	68996200	68998200						chr7	40702600	40712400
				chr4	68999000	69017600						chr7	40716000	40720400
				chr4	69018200	69020400						chr7	40720800	40722000
				chr4	69020600	69028000						chr7	40722400	40733000
				chr4	69028200	69046600						chr7	40734600	40737400
				chr4	69048600	69081800						chr7	40742000	40746000
				chr4	69084200	69105000						chr7	40746800	40748200
				chr4	69109000	69110200						chr7	40749400	40751200
				chr4	69111600	69115000						chr7	40763600	40772200
				chr4	69116600	69137600						chr7	40774800	40784200
				chr4	69140000	69146600						chr7	40791000	40794400
				chr4	69149000	69153600						chr7	40805800	40816400
				chr4	69155400	69175200						chr7	40817000	40819600
				chr4	69176600	69181400						chr7	40823000	40833200
				chr4	69183400	69199000						chr7	40835600	40838800
				chr4	69199200	69202000						chr7	40839200	40840400
				chr4	69227400	69232400						chr7	40842600	40843800
				chr4	69232600	69233800						chr7	40857600	40862200
				chr4	69235600	69238200						chr7	40868200	40869800
				chr4	69239800	69241400						chr7	40884600	40887200
				chr4	69243200	69250600						chr7	40888400	40890400
				chr4	69250800	69254000						chr7	40891200	40898800
				chr4	69254200	69255600						chr7	40901200	40905200
				chr4	69256400	69264600						chr7	40905800	40919400
				chr4	69265200	69270000						chr7	40920000	40921200
				chr4	69277000	69278600						chr7	40922000	40923400
				chr4	69280000	69300600						chr7	40929200	40938400
				chr4	69302400	69304800						chr7	40941600	40948800
				chr4	69305600	69313200						chr7	40949800	40953200
				chr4	69322200	69327400						chr7	40963800	41003800
				chr4	69327800	69329800						chr7	41007000	41008800
				chr4	69330000	69331400						chr7	41009400	41011800
				chr4	69332600	69341800						chr7	41013000	41016200
				chr4	69343400	69360000						chr7	41019000	41024600
				chr4	69361000	69364200						chr7	41028000	41030200
				chr4	69365200	69404400						chr7	41031000	41035200
				chr4	69404600	69418000						chr7	41036800	41041800
				chr4	69421200	69430400						chr7	41052000	41066200
				chr4	69442800	69447400						chr7	41071000	41074200
				chr4	69448600	69458400						chr7	41078400	41084800
				chr4	69460600	69480200						chr7	41088400	41090600
				chr4	69480400	69496400						chr7	41094400	41098400
				chr4	69496600	69521800						chr7	41099800	41104600
				chr4	69524600	69526800						chr7	41106200	41121000
				chr4	69527000	69531600						chr7	41121400	41132000
				chr4	69536400	69583600						chr7	41133000	41135600
				chr4	69585800	69590800						chr7	41139400	41142400
				chr4	69591000	69596000						chr7	41151000	41153200
				chr4	69596600	69598200						chr7	41158400	41160800
				chr4	69601200	69604000						chr7	41163000	41164400
				chr4	69604200	69610000						chr7	41165800	41168400
				chr4	69612000	69613600						chr7	41175000	41180000
				chr4	69617800	69663400						chr7	41180600	41183200
				chr4	69663800	69673400						chr7	41189800	41195600
				chr4	69673800	69681800						chr7	41197600	41203600
				chr4	69685800	69702600						chr7	41205000	41208600
				chr4	69702800	69705800						chr7	41209600	41221600
				chr4	69706200	69710000						chr7	41231000	41243800
				chr4	69711000	69727000						chr7	41247200	41258600
				chr4	69728200	69730000						chr7	41260400	41261800
				chr4	69731400	69736400						chr7	41266200	41271600
				chr4	69738800	69742400						chr7	41275200	41277200
				chr4	69742600	69743800						chr7	41280400	41283600
				chr4	69747000	69749600						chr7	41284000	41285400
				chr4	69750000	69751600						chr7	41288400	41292600
				chr4	69751800	69756000						chr7	41293200	41295600
				chr4	69759000	69761600						chr7	41296800	41312000
				chr4	69761800	69769600						chr7	41312400	41327800
				chr4	69777600	69783000						chr7	41328000	41331600
				chr4	69783200	69792000						chr7	41335200	41343800
				chr4	69793200	69809400						chr7	41346000	41355400
				chr4	69820200	69825800						chr7	41356600	41363200
				chr4	69827000	69828200						chr7	41364000	41367600
				chr4	69830000	69882000						chr7	41368400	41372800
				chr4	69886000	69891000						chr7	41374400	41376200
				chr4	69891200	69895800						chr7	41377400	41379600
				chr4	69896600	69904600						chr7	41380600	41399800
				chr4	69904800	69912400						chr7	41400200	41407400
				chr4	69925400	69934800						chr7	41408200	41413400
				chr4	69937200	69939400						chr7	41413800	41422600
				chr4	69939600	69944400						chr7	41427400	41438400
				chr4	69944800	69954200						chr7	41439200	41442400
				chr4	69954800	69958800						chr7	41444600	41449000
				chr4	69959600	69961000						chr7	41449400	41454000
				chr4	69969000	69981000						chr7	41458400	41464800
				chr4	69983600	69990600						chr7	41466200	41467800
				chr4	69992000	70032200						chr7	41468200	41476000
				chr4	70036400	70038400						chr7	41478400	41485000
				chr4	70038600	70043600						chr7	41490800	41497200
				chr4	70045800	70060000						chr7	41500200	41503200
				chr4	70060200	70106000						chr7	41507200	41511800
				chr4	70106200	70107400						chr7	41512800	41515600
				chr4	70108000	70111600						chr7	41519000	41524800
				chr4	70111800	70174000						chr7	41532600	41540000
				chr4	70176200	70183600						chr7	41542000	41547600
				chr4	70183800	70187000						chr7	41549200	41577600
				chr4	70188200	70196000						chr7	41579800	41583800
				chr4	70196600	70206000						chr7	41584400	41588000
				chr4	70210000	70212400						chr7	41588800	41595000
				chr4	70221200	70226000						chr7	41596000	41598000
				chr4	70226400	70242200						chr7	41601400	41606200
				chr4	70242800	70294400						chr7	41608000	41610200
				chr4	70297700	70324400						chr7	41616600	41617800
				chr4	70324800	70357200						chr7	41625400	41628200
				chr4	70362600	70364000						chr7	41633400	41661800
				chr4	70364200	70368800						chr7	41662800	41667400
				chr4	70369000	70382800						chr7	41671200	41687600
				chr4	70386600	70388800						chr7	41688000	41694800
				chr4	70392400	70397800						chr7	41696800	41704000
				chr4	70399000	70400400						chr7	41704200	41711400
				chr4	70400800	70410000						chr7	41712600	41714600
				chr4	70412600	70415800						chr7	41715400	41719400
				chr4	70416000	70426600						chr7	41719800	41725000
				chr4	70427000	70434400						chr7	41729400	41730600
				chr4	70434800	70437000						chr7	41751800	41765400
				chr4	70437200	70441000						chr7	41765600	41766800
				chr4	70442600	70449400						chr7	41767800	41769600
				chr4	70449600	70457400						chr7	41773000	41774800
				chr4	70461600	70464800						chr7	41775600	41787200
				chr4	70465600	70482600						chr7	41794800	41797400
				chr4	70483400	70502000						chr7	41807000	41811000
				chr4	70502200	70506000						chr7	41811800	41813200
				chr4	70506200	70508800						chr7	41821000	41823000
				chr4	70509000	70515200						chr7	41828800	41834600
				chr4	70515400	70529600						chr7	41836400	41838800
				chr4	70530200	70555400						chr7	41839200	41847000
				chr4	70556400	70573400						chr7	41850600	41854600
				chr4	70574600	70577400						chr7	41857400	41860000
				chr4	70580200	70583800						chr7	41866400	41867600
				chr4	70585200	70591800						chr7	41871200	41872600
				chr4	70594400	70597800						chr7	41873000	41874400
				chr4	70599000	70604400						chr7	41876000	41877400
				chr4	70605400	70607400						chr7	41878000	41895800
				chr4	70608400	70612400						chr7	41896000	41897400
				chr4	70613600	70615400						chr7	41898000	41900800
				chr4	70627200	70628800						chr7	41902000	41906800
				chr4	70631000	70639000						chr7	41911000	41912800
				chr4	70642000	70648000						chr7	41932600	41941800
				chr4	70654000	70662600						chr7	41942400	41949600
				chr4	70662800	70666200						chr7	41959000	41960400
				chr4	70667000	70684000						chr7	41962400	41964400
				chr4	70685400	70688000						chr7	41965400	41968400
				chr4	70692000	70695400						chr7	41971200	41980600
				chr4	70699600	70701400						chr7	41984600	41987400
				chr4	70701800	70709800						chr7	41987600	41989600
				chr4	70710000	70718800						chr7	41991200	41994200
				chr4	70726800	70728000						chr7	41997000	42006400
				chr4	70728200	70746400						chr7	42007600	42010600
				chr4	70747600	70759600						chr7	42011200	42014200
				chr4	70760600	70772800						chr7	42021800	42023400
				chr4	70773200	70774600						chr7	42025400	42028200
				chr4	70776400	70778000						chr7	42038200	42039800
				chr4	70778200	70789600						chr7	42040400	42042200
				chr4	70790000	70799800						chr7	42042600	42045800
				chr4	70800000	70802200						chr7	42046400	42050200
				chr4	70802400	70819800						chr7	42051000	42052200
				chr4	70820000	70823000						chr7	42053000	42054600
				chr4	70823200	70835200						chr7	42060200	42061800
				chr4	70835400	70843800						chr7	42064200	42066400
				chr4	70844400	70850000						chr7	42068000	42074800
				chr4	70850200	70864800						chr7	42075400	42079600
				chr4	70865600	70885000						chr7	42080400	42089200
				chr4	70885400	70927800						chr7	42089600	42095000
				chr4	70928200	70931200						chr7	42095400	42100200
				chr4	70931800	70964400						chr7	42101400	42102600
				chr4	70965400	70986200						chr7	42102800	42105200
				chr4	70986400	70999200						chr7	42118000	42120200
				chr4	70999800	71024200						chr7	42122200	42125000
				chr4	71024600	71048200						chr7	42141200	42143200
				chr4	71049400	71056000						chr7	42149800	42151200
				chr4	71056600	71059000						chr7	42152400	42156600
				chr4	71060200	71063800						chr7	42157800	42164600
				chr4	71064200	71072400						chr7	42167200	42173000
				chr4	71072600	71079000						chr7	42180600	42182600
				chr4	71079800	71092800						chr7	42208000	42210200
				chr4	71093200	71099600						chr7	42211400	42212600
				chr4	71100000	71103400						chr7	42217800	42220000
				chr4	71103600	71104800						chr7	42221800	42223400
				chr4	71105800	71115000						chr7	42224200	42225400
				chr4	71115200	71117200						chr7	42226600	42228400
				chr4	71117400	71135200						chr7	42234400	42236400
				chr4	71135600	71142800						chr7	42241200	42250000
				chr4	71143000	71161200						chr7	42288000	42301800
				chr4	71163200	71164600						chr7	42304400	42308200
				chr4	71164800	71176200						chr7	42309000	42312600
				chr4	71177800	71179200						chr7	42313800	42322800
				chr4	71180400	71224800						chr7	42325800	42332000
				chr4	71225200	71229600						chr7	42333800	42353800
				chr4	71230200	71245600						chr7	42355800	42358800
				chr4	71246800	71257400						chr7	42359600	42377200
				chr4	71259400	71260800						chr7	42380600	42382000
				chr4	71261400	71272400						chr7	42382800	42386800
				chr4	71273200	71279600						chr7	42389000	42390200
				chr4	71280400	71303000						chr7	42391800	42412400
				chr4	71303400	71308000						chr7	42412800	42420200
				chr4	71308200	71315000						chr7	42421200	42447000
				chr4	71315400	71328800						chr7	42448000	42467600
				chr4	71329200	71346400						chr7	42468800	42492000
				chr4	71346800	71349200						chr7	42494400	42496200
				chr4	71349400	71386400						chr7	42498000	42518800
				chr4	71389600	71423000						chr7	42520600	42524400
				chr4	71425400	71429400						chr7	42525600	42528200
				chr4	71429800	71442800						chr7	42529800	42531000
				chr4	71443200	71450200						chr7	42531200	42532400
				chr4	71450400	71455800						chr7	42535600	42541400
				chr4	71456000	71457400						chr7	42542400	42550200
				chr4	71460200	71467400						chr7	42553800	42560600
				chr4	71467800	71469400						chr7	42562200	42580800
				chr4	71470200	71471800						chr7	42581400	42589200
				chr4	71472400	71477400						chr7	42592200	42600800
				chr4	71480600	71489600						chr7	42601200	42606400
				chr4	71490200	71494600						chr7	42607400	42611400
				chr4	71498200	71502600						chr7	42615600	42630800
				chr4	71504800	71506400						chr7	42631200	42636200
				chr4	71506600	71507800						chr7	42637600	42644600
				chr4	71510200	71513400						chr7	42646600	42651400
				chr4	71603600	71605000						chr7	42652600	42655400
				chr4	71608400	71611200						chr7	42659200	42661000
				chr4	71614200	71615800						chr7	42661400	42666600
				chr4	71617000	71618200						chr7	42668200	42689200
				chr4	71622600	71625000						chr7	42690600	42700200
				chr4	71626200	71627600						chr7	42701800	42709800
				chr4	71629400	71634200						chr7	42714000	42716200
				chr4	71636200	71638600						chr7	42719000	42725400
				chr4	71639800	71644800						chr7	42727800	42730400
				chr4	71645200	71659600						chr7	42735400	42737800
				chr4	71659800	71667000						chr7	42740800	42742400
				chr4	71667400	71668600						chr7	42742600	42746200
				chr4	71669000	71672200						chr7	42746600	42753800
				chr4	71672600	71684200						chr7	42754800	42756200
				chr4	71686800	71693400						chr7	42756600	42758400
				chr4	71715800	71719000						chr7	42763600	42765000
				chr4	71720000	71729000						chr7	42766600	42772800
				chr4	71730000	71731400						chr7	42773200	42774400
				chr4	71731600	71734800						chr7	42774800	42778800
				chr4	71735000	71738800						chr7	42783800	42785000
				chr4	71741400	71757200						chr7	42787400	42789400
				chr4	71781800	71786400						chr7	42789800	42791800
				chr4	71786800	71788000						chr7	42795000	42805000
				chr4	71797800	71800800						chr7	42805200	42813800
				chr4	71802400	71807800						chr7	42814200	42830400
				chr4	71809000	71810400						chr7	42830600	42832600
				chr4	71814800	71819600						chr7	42833200	42865600
				chr4	71820200	71822200						chr7	42866400	42869400
				chr4	71825200	71834400						chr7	42873200	42891800
				chr4	71840800	71844600						chr7	42892600	42896000
				chr4	71846400	71848400						chr7	42898600	42908200
				chr4	71875800	71877200						chr7	42910000	42916000
				chr4	71877400	71891200						chr7	42939000	42940800
				chr4	71892400	71895000						chr7	42983200	42984800
				chr4	71896000	71904600						chr7	42986400	43000200
				chr4	71905800	71925400						chr7	43000800	43004200
				chr4	71927000	71928400						chr7	43005600	43008800
				chr4	71928600	71932000						chr7	43010000	43011600
				chr4	71932800	71939800						chr7	43014000	43025600
				chr4	71941600	71945600						chr7	43028000	43045400
				chr4	71946000	71948000						chr7	43045800	43055200
				chr4	71948200	71960000						chr7	43055400	43057800
				chr4	71962200	71972800						chr7	43058000	43067600
				chr4	71974200	71976800						chr7	43067800	43069600
				chr4	71977000	71986600						chr7	43070000	43074400
				chr4	71987200	71990200						chr7	43074800	43077000
				chr4	71991000	71992800						chr7	43079800	43085000
				chr4	71993200	71996400						chr7	43086800	43092800
				chr4	71998600	72003400						chr7	43098800	43108600
				chr4	72003600	72005200						chr7	43113400	43114600
				chr4	72005400	72013000						chr7	43118000	43144400
				chr4	72013200	72015800						chr7	43144600	43147800
				chr4	72018600	72024200						chr7	43148200	43149800
				chr4	72024400	72026600						chr7	43159800	43174400
				chr4	72028800	72032800						chr7	43182200	43183400
				chr4	72033200	72041800						chr7	43184200	43187800
				chr4	72067800	72069800						chr7	43188400	43203600
				chr4	72070000	72074600						chr7	43205400	43210000
				chr4	72076000	72078200						chr7	43210600	43212200
				chr4	72078400	72080400						chr7	43212600	43233200
				chr4	72080600	72082200						chr7	43240000	43241200
				chr4	72082600	72093200						chr7	43241600	43243400
				chr4	72093400	72095000						chr7	43244400	43247400
				chr4	72098000	72099800						chr7	43249000	43251000
				chr4	72105800	72107200						chr7	43251800	43254200
				chr4	72108000	72113200						chr7	43254600	43259600
				chr4	72113800	72116800						chr7	43260600	43280400
				chr4	72117600	72119400						chr7	43281200	43283800
				chr4	72122400	72123800						chr7	43284200	43286200
				chr4	72128000	72132000						chr7	43291000	43294200
				chr4	72132800	72137200						chr7	43294600	43314800
				chr4	72137400	72139000						chr7	43316400	43318200
				chr4	72139200	72141400						chr7	43318400	43323000
				chr4	72141800	72149200						chr7	43324800	43329000
				chr4	72150200	72153600						chr7	43336600	43341200
				chr4	72153800	72156200						chr7	43344800	43349600
				chr4	72156600	72158200						chr7	43350000	43353600
				chr4	72160200	72162600						chr7	43354800	43356800
				chr4	72163200	72166200						chr7	43357000	43368400
				chr4	72166800	72168800						chr7	43369200	43377000
				chr4	72171800	72173000						chr7	43377200	43402000
				chr4	72173800	72181600						chr7	43403800	43416600
				chr4	72181800	72184000						chr7	43419000	43425000
				chr4	72184200	72187200						chr7	43425600	43429600
				chr4	72187400	72200200						chr7	43430200	43432000
				chr4	72200600	72202600						chr7	43436800	43438200
				chr4	72202800	72204000						chr7	43438400	43449400
				chr4	72212400	72214000						chr7	43449600	43469000
				chr4	72214400	72216800						chr7	43471600	43476400
				chr4	72217000	72222800						chr7	43479800	43488400
				chr4	72223000	72232200						chr7	43492400	43494200
				chr4	72232400	72235000						chr7	43495200	43497600
				chr4	72235200	72238000						chr7	43507800	43509200
				chr4	72238200	72243000						chr7	43509600	43511000
				chr4	72243400	72246400						chr7	43512000	43514600
				chr4	72247200	72248400						chr7	43515000	43521600
				chr4	72249000	72255000						chr7	43530000	43531400
				chr4	72255400	72258000						chr7	43532200	43541200
				chr4	72258400	72262400						chr7	43543000	43547400
				chr4	72262600	72271600						chr7	43563000	43570200
				chr4	72273400	72276800						chr7	43578600	43580800
				chr4	72277000	72279800						chr7	43581000	43590800
				chr4	72280000	72291800						chr7	43601800	43605400
				chr4	72292400	72296400						chr7	43636000	43638800
				chr4	72296600	72302200						chr7	43725000	43728400
				chr4	72302400	72306400						chr7	43729600	43731200
				chr4	72307800	72310200						chr7	43742800	43758400
				chr4	72310400	72312200						chr7	43779800	43787000
				chr4	72313200	72322200						chr7	43811800	43818600
				chr4	72323200	72326000						chr7	43825800	43829400
				chr4	72326400	72329400						chr7	43832800	43847400
				chr4	72329600	72332400						chr7	43848800	43863400
				chr4	72333000	72338400						chr7	43867800	43873400
				chr4	72340200	72342200						chr7	43875000	43878200
				chr4	72342400	72351400						chr7	43878800	43885600
				chr4	72355600	72389600						chr7	43886400	43889400
				chr4	72389800	72403200						chr7	43891600	43898400
				chr4	72403600	72405800						chr7	43922800	43928200
				chr4	72407400	72414800						chr7	43933200	43934800
				chr4	72416800	72429400						chr7	43979200	43982600
				chr4	72429600	72433600						chr7	43984600	43993200
				chr4	72435000	72457800						chr7	43996000	44029200
				chr4	72459800	72468200						chr7	44030000	44058000
				chr4	72471200	72473200						chr7	44059400	44073600
				chr4	72475800	72480600						chr7	44176800	44178200
				chr4	72482200	72496400						chr7	44181800	44183400
				chr4	72496600	72498400						chr7	44193200	44195400
				chr4	72498600	72499800						chr7	44204400	44216800
				chr4	72501200	72503600						chr7	44218200	44219800
				chr4	72506400	72516400						chr7	44222000	44223200
				chr4	72516600	72522000						chr7	44229800	44235200
				chr4	72522200	72529800						chr7	44236400	44240200
				chr4	72531600	72554800						chr7	44245000	44251000
				chr4	72555000	72557400						chr7	44258800	44260400
				chr4	72559200	72577400						chr7	44266400	44267800
				chr4	72578000	72617800						chr7	44268200	44274400
				chr4	72619200	72631200						chr7	44277200	44279000
				chr4	72632000	72634800						chr7	44281600	44287000
				chr4	72652200	72653400						chr7	44335600	44344800
				chr4	72653600	72662800						chr7	44354600	44357400
				chr4	72663000	72669400						chr7	44366000	44369400
				chr4	72670200	72682200						chr7	44371800	44373000
				chr4	72684600	72693200						chr7	44374800	44377600
				chr4	72694800	72696000						chr7	44379000	44387400
				chr4	72699400	72715800						chr7	44389400	44408000
				chr4	72716000	72721000						chr7	44408800	44411600
				chr4	72724600	72736200						chr7	44414800	44416400
				chr4	72736400	72741200						chr7	44430400	44433400
				chr4	72743000	72746200						chr7	44434000	44436200
				chr4	72746400	72747800						chr7	44440600	44443200
				chr4	72748000	72770400						chr7	44444400	44446200
				chr4	72770600	72772000						chr7	44449200	44453600
				chr4	72772400	72774000						chr7	44455800	44459000
				chr4	72774200	72813200						chr7	44462000	44467200
				chr4	72814000	72843800						chr7	44474600	44477000
				chr4	72844600	72858200						chr7	44482200	44483800
				chr4	72858800	72877600						chr7	44489800	44495800
				chr4	72878000	72886000						chr7	44496600	44498400
				chr4	72886200	72894400						chr7	44503200	44504400
				chr4	72894600	72897000						chr7	44514600	44516200
				chr4	72899400	72903200						chr7	44517400	44519400
				chr4	72907000	72918800						chr7	44541000	44548200
				chr4	72919000	72939800						chr7	44549000	44550600
				chr4	72940000	72950200						chr7	44551800	44555000
				chr4	72951200	72956400						chr7	44555800	44558400
				chr4	72957000	72961000						chr7	44559200	44572800
				chr4	72961600	72976200						chr7	44574400	44575800
				chr4	72976800	72985600						chr7	44584800	44587200
				chr4	72985800	73003600						chr7	44588800	44601000
				chr4	73003800	73012600						chr7	44633000	44635000
				chr4	73013000	73018200						chr7	44691200	44693800
				chr4	73020400	73035200						chr7	44696600	44703600
				chr4	73036000	73037200						chr7	44706400	44717400
				chr4	73038800	73045800						chr7	44721800	44725200
				chr4	73046000	73075800						chr7	44725800	44729400
				chr4	73076000	73081000						chr7	44729800	44733000
				chr4	73081200	73082400						chr7	44736000	44740800
				chr4	73082600	73109400						chr7	44743000	44746600
				chr4	73109600	73122400						chr7	44747200	44749600
				chr4	73122600	73149000						chr7	44754200	44755800
				chr4	73149200	73161200						chr7	44757600	44763200
				chr4	73161800	73163600						chr7	44768000	44772600
				chr4	73164000	73173000						chr7	44819800	44824000
				chr4	73173400	73175400						chr7	44849000	44850200
				chr4	73181800	73184000						chr7	44851000	44858800
				chr4	73186600	73189600						chr7	44859400	44862400
				chr4	73189800	73218000						chr7	44866400	44869200
				chr4	73219200	73225800						chr7	44871600	44876400
				chr4	73226200	73231600						chr7	44898800	44906000
				chr4	73233000	73241000						chr7	44910800	44913600
				chr4	73241200	73243200						chr7	44937200	44944400
				chr4	73243600	73254000						chr7	44945600	44949400
				chr4	73254400	73258000						chr7	44949600	44951200
				chr4	73260400	73262800						chr7	44955400	44961400
				chr4	73263200	73290200						chr7	44962200	44974400
				chr4	73290800	73304400						chr7	44975400	44994400
				chr4	73304600	73307600						chr7	44996000	44998400
				chr4	73308000	73315200						chr7	45000400	45001800
				chr4	73315400	73329600						chr7	45004800	45006200
				chr4	73329800	73371400						chr7	45009200	45011200
				chr4	73371600	73391800						chr7	45051200	45052600
				chr4	73392000	73412600						chr7	45057400	45059000
				chr4	73412800	73419200						chr7	45079200	45087000
				chr4	73419600	73420800						chr7	45092400	45093600
				chr4	73421000	73423000						chr7	45097800	45099800
				chr4	73445600	73453000						chr7	45104000	45107400
				chr4	73453200	73457200						chr7	45116400	45119800
				chr4	73458200	73459600						chr7	45130200	45131600
				chr4	73459800	73529000						chr7	45133000	45137000
				chr4	73531600	73532800						chr7	45137800	45139000
				chr4	73533400	73554800						chr7	45167400	45168600
				chr4	73555800	73567600						chr7	45169800	45175400
				chr4	73568400	73571200						chr7	45180400	45183600
				chr4	73571600	73578800						chr7	45184000	45194200
				chr4	73579000	73631400						chr7	45194600	45196400
				chr4	73631800	73633800						chr7	45202400	45213200
				chr4	73634400	73640600						chr7	45213600	45227600
				chr4	73640800	73642600						chr7	45233800	45242800
				chr4	73643200	73693400						chr7	45244800	45249800
				chr4	73694200	73711800						chr7	45251600	45254800
				chr4	73712600	73740600						chr7	45256000	45258800
				chr4	73743000	73752800						chr7	45261400	45268200
				chr4	73753400	73757800						chr7	45270000	45271200
				chr4	73758000	73761200						chr7	45271800	45273400
				chr4	73761400	73763600						chr7	45273600	45277200
				chr4	73767000	73770200						chr7	45283200	45290700
				chr4	73770400	73785800						chr7	45292600	45297000
				chr4	73786200	73790400						chr7	45297200	45299400
				chr4	73790600	73808200						chr7	45299800	45331800
				chr4	73809600	73819400						chr7	45335800	45367200
				chr4	73820600	73822800						chr7	45368600	45381400
				chr4	73823000	73824600						chr7	45382400	45386000
				chr4	73825200	73832000						chr7	45389200	45402400
				chr4	73832600	73835600						chr7	45403800	45406000
				chr4	73838600	73840400						chr7	45406400	45424400
				chr4	73841600	73843800						chr7	45424800	45428800
				chr4	73844000	73849200						chr7	45430200	45433200
				chr4	73849800	73853800						chr7	45435000	45439600
				chr4	73854000	73859400						chr7	45444400	45448400
				chr4	73860000	73862600						chr7	45450800	45456200
				chr4	73865600	73872400						chr7	45457800	45460600
				chr4	73872600	73878600						chr7	45461400	45474400
				chr4	73878800	73893800						chr7	45476200	45482200
				chr4	73894200	73917600						chr7	45487800	45499600
				chr4	73917800	73919000						chr7	45500800	45535400
				chr4	73921600	73923600						chr7	45535800	45550400
				chr4	73946200	73951600						chr7	45552400	45563800
				chr4	73952600	73954400						chr7	45564200	45582400
				chr4	73954800	73963800						chr7	45584200	45589000
				chr4	73964200	73968000						chr7	45589400	45599600
				chr4	73971000	74003200						chr7	45600400	45603000
				chr4	74006400	74022200						chr7	45605200	45613400
				chr4	74022400	74035600						chr7	45624000	45625400
				chr4	74036800	74043800						chr7	45626800	45630000
				chr4	74044600	74046000						chr7	45635000	45637200
				chr4	74047600	74051200						chr7	45638000	45640400
				chr4	74051400	74052800						chr7	45640600	45678200
				chr4	74053600	74056000						chr7	45679400	45685800
				chr4	74056200	74058800						chr7	45687400	45690200
				chr4	74059600	74063000						chr7	45690600	45710000
				chr4	74065600	74074200						chr7	45711200	45721400
				chr4	74074600	74077600						chr7	45723200	45724600
				chr4	74099200	74103000						chr7	45725800	45727000
				chr4	74103200	74107600						chr7	45732600	45733800
				chr4	74109600	74111000						chr7	45743600	45748800
				chr4	74136200	74138600						chr7	45750200	45757200
				chr4	74138800	74140200						chr7	45759000	45800600
				chr4	74141600	74147000						chr7	45803000	45807200
				chr4	74147800	74151000						chr7	45809400	45836800
				chr4	74151400	74165400						chr7	45837000	45872200
				chr4	74166000	74174800						chr7	45873000	45879600
				chr4	74175400	74177000						chr7	45879800	45881600
				chr4	74177400	74181000						chr7	45881800	45905800
				chr4	74181200	74201600						chr7	45909400	45912400
				chr4	74201800	74205800						chr7	45917000	45919800
				chr4	74212000	74223800						chr7	45932000	45937200
				chr4	74224000	74238800						chr7	45938600	45955200
				chr4	74239000	74240600						chr7	45965000	45967200
				chr4	74246400	74248600						chr7	45967400	45977200
				chr4	74251400	74254200						chr7	45979200	45980400
				chr4	74254400	74258000						chr7	45982400	46009600
				chr4	74258800	74262800						chr7	46021200	46022600
				chr4	74267200	74269000						chr7	46026000	46027200
				chr4	74286600	74292200						chr7	46030600	46033000
				chr4	74292400	74298000						chr7	46035000	46037400
				chr4	74299200	74301800						chr7	46039200	46043000
				chr4	74308800	74312400						chr7	46049400	46054400
				chr4	74313600	74315000						chr7	46055800	46063200
				chr4	74321400	74328400						chr7	46075600	46076800
				chr4	74328800	74342800						chr7	46077600	46088600
				chr4	74343000	74345200						chr7	46089800	46094000
				chr4	74345400	74347000						chr7	46094600	46096400
				chr4	74353800	74364600						chr7	46099200	46110200
				chr4	74369200	74371600						chr7	46113000	46118400
				chr4	74371800	74373000						chr7	46119400	46138400
				chr4	74373400	74385400						chr7	46138600	46147000
				chr4	74387800	74392800						chr7	46148400	46155200
				chr4	74393200	74399800						chr7	46155600	46165800
				chr4	74400000	74416200						chr7	46168400	46171400
				chr4	74416800	74434400						chr7	46174600	46177600
				chr4	74434600	74439600						chr7	46179600	46182600
				chr4	74445400	74447000						chr7	46187400	46189600
				chr4	74487400	74489400						chr7	46197600	46199600
				chr4	74490400	74495600						chr7	46202800	46204000
				chr4	74495800	74511400						chr7	46205600	46207800
				chr4	74512200	74513800						chr7	46209200	46213000
				chr4	74521000	74523000						chr7	46215000	46218000
				chr4	74523200	74527200						chr7	46219400	46230400
				chr4	74529000	74534400						chr7	46232800	46235600
				chr4	74536000	74537800						chr7	46238000	46244000
				chr4	74538000	74540600						chr7	46251200	46254200
				chr4	74540800	74542400						chr7	46260800	46264600
				chr4	74543400	74548400						chr7	46267400	46268600
				chr4	74549000	74555800						chr7	46271000	46283200
				chr4	74556400	74558800						chr7	46285600	46292800
				chr4	74559200	74564000						chr7	46294000	46296200
				chr4	74564200	74568400						chr7	46300600	46314600
				chr4	74571200	74573200						chr7	46316200	46318600
				chr4	74576000	74579600						chr7	46326800	46328400
				chr4	74579800	74581400						chr7	46332800	46335800
				chr4	74581600	74583200						chr7	46336800	46355200
				chr4	74586200	74587400						chr7	46357400	46360800
				chr4	74587800	74592000						chr7	46362000	46368600
				chr4	74592400	74595600						chr7	46369000	46383600
				chr4	74601600	74603000						chr7	46384000	46389000
				chr4	74603600	74605600						chr7	46390400	46391600
				chr4	74609800	74617200						chr7	46392200	46403000
				chr4	74617400	74618600						chr7	46404200	46409200
				chr4	74619200	74628200						chr7	46410600	46422800
				chr4	74628600	74636400						chr7	46428000	46430000
				chr4	74638600	74642000						chr7	46432400	46436600
				chr4	74642400	74680400						chr7	46437000	46454000
				chr4	74681000	74682600						chr7	46455400	46460800
				chr4	74683200	74686000						chr7	46462400	46471600
				chr4	74686200	74694800						chr7	46473000	46494600
				chr4	74695000	74698200						chr7	46497000	46501200
				chr4	74699000	74701800						chr7	46501600	46512800
				chr4	74705600	74709600						chr7	46513200	46517600
				chr4	74710800	74718800						chr7	46518400	46524400
				chr4	74720600	74724400						chr7	46529400	46531600
				chr4	74745800	74748800						chr7	46534600	46551000
				chr4	74749600	74751400						chr7	46554600	46555800
				chr4	74751800	74760600						chr7	46556200	46564000
				chr4	74762000	74763400						chr7	46565200	46569800
				chr4	74763800	74767000						chr7	46570200	46572000
				chr4	74768400	74773000						chr7	46577400	46579200
				chr4	74773600	74788800						chr7	46580400	46583000
				chr4	74789000	74794800						chr7	46587200	46589000
				chr4	74795000	74809200						chr7	46590800	46594200
				chr4	74811000	74812200						chr7	46594800	46596200
				chr4	74813600	74830600						chr7	46599600	46604400
				chr4	74830800	74842400						chr7	46609600	46615800
				chr4	74842600	74844800						chr7	46617800	46621000
				chr4	74845400	74847200						chr7	46621200	46622800
				chr4	74848200	74850800						chr7	46624400	46630400
				chr4	74851600	74861000						chr7	46631800	46638400
				chr4	74865200	74870200						chr7	46640200	46642000
				chr4	74872400	74882000						chr7	46647000	46649800
				chr4	74882200	74884600						chr7	46651000	46652400
				chr4	74884800	74889200						chr7	46652800	46659200
				chr4	74890200	74893400						chr7	46659800	46665800
				chr4	74915400	74920000						chr7	46670200	46672800
				chr4	74920200	74922400						chr7	46673200	46689800
				chr4	74923600	74928000						chr7	46695400	46699600
				chr4	74929400	74938600						chr7	46703400	46710800
				chr4	74938800	74953600						chr7	46711600	46719200
				chr4	74978600	74979800						chr7	46720400	46721800
				chr4	74984200	74988200						chr7	46723400	46734800
				chr4	74992800	74999600						chr7	46735600	46743000
				chr4	75000000	75013000						chr7	46746000	46747400
				chr4	75035200	75047200						chr7	46747800	46749800
				chr4	75047400	75051400						chr7	46755400	46778400
				chr4	75051600	75067400						chr7	46779600	46785200
				chr4	75068600	75071000						chr7	46795600	46798800
				chr4	75074400	75081000						chr7	46800400	46803000
				chr4	75081200	75085400						chr7	46805000	46811800
				chr4	75086200	75087800						chr7	46816600	46823800
				chr4	75088000	75096400						chr7	46827400	46830400
				chr4	75097600	75117600						chr7	46831600	46850400
				chr4	75119800	75133400						chr7	46854400	46856000
				chr4	75134600	75142600						chr7	46856800	46875200
				chr4	75143000	75149000						chr7	46875600	46878200
				chr4	75150200	75157800						chr7	46880000	46886600
				chr4	75158000	75163600						chr7	46891000	46892600
				chr4	75163800	75172800						chr7	46896400	46899000
				chr4	75177600	75180400						chr7	46900600	46903000
				chr4	75182600	75185800						chr7	46904800	46909000
				chr4	75197400	75199800						chr7	46909200	46919200
				chr4	75200200	75203400						chr7	46921800	46925000
				chr4	75203800	75209400						chr7	46926400	46940000
				chr4	75210000	75219400						chr7	46941000	46948000
				chr4	75246600	75251000						chr7	46950400	46957400
				chr4	75251400	75260600						chr7	46957800	46966600
				chr4	75261200	75263200						chr7	46967400	46968600
				chr4	75265400	75268400						chr7	46974600	46977600
				chr4	75268800	75272800						chr7	46980400	46983600
				chr4	75278800	75280000						chr7	46984000	46987200
				chr4	75282400	75310200						chr7	46988200	46993400
				chr4	75314200	75323600						chr7	46994800	47008400
				chr4	75323800	75335000						chr7	47010200	47011400
				chr4	75335200	75336600						chr7	47012400	47032800
				chr4	75340600	75346400						chr7	47033400	47035600
				chr4	75346600	75356000						chr7	47037000	47047000
				chr4	75357200	75371200						chr7	47047600	47066400
				chr4	75371800	75395200						chr7	47068200	47070200
				chr4	75395400	75397600						chr7	47073400	47074800
				chr4	75398400	75400000						chr7	47075800	47077200
				chr4	75400200	75404400						chr7	47080800	47082400
				chr4	75412400	75421800						chr7	47082600	47084000
				chr4	75422000	75480000						chr7	47088400	47092400
				chr4	75480400	75482200						chr7	47092800	47106400
				chr4	75482600	75508600						chr7	47107200	47111200
				chr4	75509400	75522200						chr7	47112200	47113400
				chr4	75522600	75523800						chr7	47116200	47117400
				chr4	75524000	75527800						chr7	47118800	47120000
				chr4	75529000	75531800						chr7	47121000	47127000
				chr4	75532000	75533200						chr7	47129000	47130200
				chr4	75534000	75541200						chr7	47134000	47135400
				chr4	75541600	75543200						chr7	47136000	47137800
				chr4	75543800	75545000						chr7	47146600	47158800
				chr4	75545400	75547400						chr7	47160200	47179400
				chr4	75548000	75549600						chr7	47179800	47182000
				chr4	75550000	75557000						chr7	47183600	47185000
				chr4	75558800	75564000						chr7	47196600	47207600
				chr4	75566000	75574200						chr7	47210200	47211400
				chr4	75574600	75578000						chr7	47213800	47218800
				chr4	75580200	75581400						chr7	47233200	47241800
				chr4	75581800	75585400						chr7	47242000	47248800
				chr4	75585800	75587600						chr7	47252000	47253800
				chr4	75589200	75590600						chr7	47259200	47265400
				chr4	75591000	75593600						chr7	47268400	47272400
				chr4	75594400	75599800						chr7	47272600	47276200
				chr4	75601000	75608200						chr7	47281200	47286800
				chr4	75609200	75613600						chr7	47288200	47292800
				chr4	75613800	75616800						chr7	47297000	47305400
				chr4	75617400	75619400						chr7	47309600	47312800
				chr4	75619600	75622400						chr7	47314600	47319800
				chr4	75623400	75625400						chr7	47320200	47322000
				chr4	75626200	75627400						chr7	47326600	47328000
				chr4	75627600	75640600						chr7	47328400	47329800
				chr4	75641800	75650200						chr7	47345800	47348400
				chr4	75650400	75660400						chr7	47350200	47352400
				chr4	75660600	75664400						chr7	47379200	47381600
				chr4	75664600	75680600						chr7	47383200	47389600
				chr4	75681200	75683600						chr7	47390400	47393200
				chr4	75684600	75694000						chr7	47399000	47400200
				chr4	75694800	75698200						chr7	47402400	47409400
				chr4	75698400	75708800						chr7	47429200	47431200
				chr4	75730200	75744000						chr7	47433400	47440200
				chr4	75744200	75751200						chr7	47450400	47454000
				chr4	75751400	75764200						chr7	47454600	47456400
				chr4	75764400	75770000						chr7	47463200	47466800
				chr4	75771800	75774800						chr7	47469000	47472000
				chr4	75775200	75786800						chr7	47473800	47475000
				chr4	75787000	75797800						chr7	47476600	47477800
				chr4	75800800	75812000						chr7	47563800	47565600
				chr4	75812200	75816000						chr7	47681800	47686000
				chr4	75816200	75818000						chr7	47695400	47697800
				chr4	75819200	75822400						chr7	47721400	47725600
				chr4	75822600	75828800						chr7	47726000	47728000
				chr4	75829000	75844000						chr7	47734400	47741000
				chr4	75846800	75848000						chr7	47742000	47744800
				chr4	75870200	75873200						chr7	47762000	47763600
				chr4	75873600	75879000						chr7	47766800	47772200
				chr4	75879600	75881400						chr7	47775600	47777000
				chr4	75881600	75883800						chr7	47779800	47783400
				chr4	75888400	75891800						chr7	47784200	47790800
				chr4	75895800	75898000						chr7	47791200	47796200
				chr4	75898200	75901400						chr7	47799600	47801000
				chr4	75901800	75903800						chr7	47806200	47807600
				chr4	75904000	75915200						chr7	47808000	47810200
				chr4	75915800	75922800						chr7	47829400	47831000
				chr4	75923600	75929000						chr7	47838000	47839600
				chr4	75931000	75932600						chr7	47859800	47866000
				chr4	75933400	75936600						chr7	47869800	47872400
				chr4	75938200	75941000						chr7	47874000	47877200
				chr4	75941200	75943800						chr7	47878200	47883400
				chr4	75946600	75949200						chr7	47887000	47905800
				chr4	75950800	75953200						chr7	47907000	47913400
				chr4	75953800	75955600						chr7	47913800	47916000
				chr4	75956000	75959200						chr7	47916200	47924000
				chr4	75963200	75965200						chr7	47929600	47934600
				chr4	75966400	75971600						chr7	47937400	47941000
				chr4	75972400	75987400						chr7	47942600	47944600
				chr4	75987600	75994400						chr7	47945600	47946800
				chr4	75997400	76024600						chr7	47948400	47954200
				chr4	76024800	76027400						chr7	47955200	47964200
				chr4	76028400	76032600						chr7	47964400	47968400
				chr4	76033800	76043000						chr7	47969400	47970600
				chr4	76043200	76051000						chr7	47973200	47975400
				chr4	76052600	76060200						chr7	47992200	47993600
				chr4	76061400	76068000						chr7	47997400	48000200
				chr4	76068200	76070000						chr7	48000400	48008200
				chr4	76070200	76093200						chr7	48033000	48039200
				chr4	76094800	76097400						chr7	48040600	48043400
				chr4	76099800	76104600						chr7	48046600	48050600
				chr4	76107200	76115000						chr7	48052000	48054200
				chr4	76115800	76133600						chr7	48056400	48074600
				chr4	76134000	76155000						chr7	48076000	48078200
				chr4	76155600	76157400						chr7	48082800	48084600
				chr4	76158200	76161000						chr7	48086200	48087400
				chr4	76161600	76174200						chr7	48088200	48091800
				chr4	76174800	76176400						chr7	48093600	48107000
				chr4	76177200	76192000						chr7	48108000	48112800
				chr4	76192400	76215200						chr7	48114800	48117400
				chr4	76215400	76231400						chr7	48142600	48148400
				chr4	76231800	76233200						chr7	48150400	48151600
				chr4	76233400	76250600						chr7	48154400	48170000
				chr4	76250800	76252400						chr7	48171200	48172400
				chr4	76253400	76263600						chr7	48172800	48178400
				chr4	76264000	76268200						chr7	48188800	48190200
				chr4	76268600	76270400						chr7	48190600	48194000
				chr4	76270800	76301200						chr7	48194400	48197800
				chr4	76301400	76311600						chr7	48198400	48201400
				chr4	76311800	76316800						chr7	48201600	48209600
				chr4	76317600	76324600						chr7	48214800	48216000
				chr4	76324800	76337000						chr7	48216800	48218600
				chr4	76337600	76356400						chr7	48219200	48220400
				chr4	76356600	76358800						chr7	48224200	48228400
				chr4	76359000	76409400						chr7	48229000	48240800
				chr4	76409600	76419400						chr7	48241200	48252600
				chr4	76421200	76422400						chr7	48253800	48265000
				chr4	76422800	76427200						chr7	48266000	48278800
				chr4	76450800	76452600						chr7	48282000	48283800
				chr4	76453600	76458600						chr7	48286200	48289200
				chr4	76458800	76469200						chr7	48295400	48308200
				chr4	76469400	76472400						chr7	48309400	48314200
				chr4	76472600	76480400						chr7	48314400	48318800
				chr4	76483400	76487000						chr7	48322000	48324600
				chr4	76488000	76490600						chr7	48325000	48328400
				chr4	76491400	76498400						chr7	48330200	48338000
				chr4	76499400	76509800						chr7	48341400	48346000
				chr4	76510000	76521400						chr7	48348000	48351600
				chr4	76522200	76523800						chr7	48352200	48356600
				chr4	76524400	76545200						chr7	48358000	48390200
				chr4	76566400	76579200						chr7	48392600	48404400
				chr4	76582200	76584200						chr7	48406400	48427600
				chr4	76584600	76586200						chr7	48432800	48441600
				chr4	76609600	76611200						chr7	48442400	48458800
				chr4	76612200	76619400						chr7	48462200	48465600
				chr4	76622000	76623200						chr7	48469200	48498400
				chr4	76624400	76627800						chr7	48499400	48510000
				chr4	76629000	76630200						chr7	48513600	48524200
				chr4	76631000	76633200						chr7	48524600	48527600
				chr4	76633800	76638200						chr7	48529200	48550200
				chr4	76662600	76664600						chr7	48554400	48564800
				chr4	76664800	76670400						chr7	48566000	48579400
				chr4	76672200	76689800						chr7	48580000	48602800
				chr4	76690800	76698600						chr7	48603600	48649000
				chr4	76698800	76708000						chr7	48650400	48658000
				chr4	76708400	76715200						chr7	48658200	48666000
				chr4	76715800	76718200						chr7	48668200	48675000
				chr4	76718400	76722400						chr7	48679200	48681800
				chr4	76722600	76726200						chr7	48685600	48699200
				chr4	76726800	76729400						chr7	48708800	48720800
				chr4	76729800	76739200						chr7	48721000	48722600
				chr4	76739400	76743600						chr7	48723000	48730800
				chr4	76743800	76753000						chr7	48732200	48748200
				chr4	76753400	76755600						chr7	48748600	48774600
				chr4	76755800	76762600						chr7	48775000	48795200
				chr4	76763600	76765000						chr7	48795600	48816200
				chr4	76766000	76769400						chr7	48818400	48835600
				chr4	76771000	76772200						chr7	48836000	48871800
				chr4	76772400	76781800						chr7	48872800	48908000
				chr4	76782000	76788200						chr7	48908200	48919000
				chr4	76789000	76799200						chr7	48919800	48944400
				chr4	76799600	76806200						chr7	48945000	48971000
				chr4	76808200	76811000						chr7	48975600	49001200
				chr4	76811200	76817200						chr7	49004200	49061400
				chr4	76817400	76822600						chr7	49064400	49075400
				chr4	76824000	76825400						chr7	49078600	49099800
				chr4	76825600	76829200						chr7	49100800	49127800
				chr4	76830200	76834400						chr7	49131400	49139000
				chr4	76834600	76837000						chr7	49143600	49167800
				chr4	76837800	76841000						chr7	49168400	49177400
				chr4	76844200	76845400						chr7	49177600	49226800
				chr4	76845600	76850800						chr7	49228000	49268000
				chr4	76872600	76898800						chr7	49269200	49283400
				chr4	76899400	76900600						chr7	49286200	49287400
				chr4	76923600	76927800						chr7	49288200	49333600
				chr4	76928800	76932000						chr7	49335400	49337000
				chr4	76935600	76937200						chr7	49338400	49371200
				chr4	76937600	76940400						chr7	49375400	49412600
				chr4	76946000	76949000						chr7	49413400	49429600
				chr4	76950600	76956400						chr7	49430200	49435600
				chr4	76957400	76963000						chr7	49441200	49443000
				chr4	76963800	76969800						chr7	49444000	49463000
				chr4	76971200	76972800						chr7	49465200	49483000
				chr4	76973600	76975000						chr7	49483800	49507000
				chr4	76977800	76979400						chr7	49507400	49526400
				chr4	76981400	76982800						chr7	49528600	49561400
				chr4	76983200	76993600						chr7	49564200	49603200
				chr4	77001600	77005800						chr7	49604200	49614200
				chr4	77006000	77007800						chr7	49621400	49636400
				chr4	77008800	77011200						chr7	49637000	49664400
				chr4	77012400	77016800						chr7	49665400	49669800
				chr4	77017000	77024000						chr7	49672200	49677800
				chr4	77024200	77026400						chr7	49678400	49683400
				chr4	77028400	77047400						chr7	49685000	49699600
				chr4	77047600	77057800						chr7	49700000	49706400
				chr4	77080600	77082000						chr7	49706600	49709600
				chr4	77082200	77087200						chr7	49710000	49731800
				chr4	77087800	77099600						chr7	49735200	49745200
				chr4	77101400	77106400						chr7	49745400	49753400
				chr4	77110400	77113400						chr7	49753800	49758200
				chr4	77145800	77153400						chr7	49758800	49760800
				chr4	77157800	77159000						chr7	49762000	49792400
				chr4	77160200	77162200						chr7	49793400	49802800
				chr4	77183400	77188400						chr7	49819000	49821400
				chr4	77188600	77191800						chr7	49824400	49827000
				chr4	77192000	77199400						chr7	49831400	49835400
				chr4	77199800	77202200						chr7	49835600	49843000
				chr4	77202400	77204200						chr7	49844400	49852000
				chr4	77205200	77213800						chr7	49853400	49862400
				chr4	77239200	77260200						chr7	49863400	49874200
				chr4	77260800	77262000						chr7	49874800	49885800
				chr4	77262800	77264200						chr7	49887600	49894800
				chr4	77264400	77276200						chr7	49895800	49904000
				chr4	77276600	77281200						chr7	49907400	49915200
				chr4	77281800	77292600						chr7	49915600	49917200
				chr4	77293600	77295200						chr7	49918800	49924000
				chr4	77297000	77298600						chr7	49927600	50054600
				chr4	77299200	77304400						chr7	50055400	50062200
				chr4	77306200	77308000						chr7	50063000	50095600
				chr4	77308600	77322000						chr7	50096400	50102000
				chr4	77322600	77340000						chr7	50102400	50106400
				chr4	77343200	77346800						chr7	50111400	50132000
				chr4	77347800	77351600						chr7	50134800	50159600
				chr4	77352200	77354000						chr7	50161600	50180000
				chr4	77360800	77363200						chr7	50197000	50200000
				chr4	77364200	77369400						chr7	50200800	50203400
				chr4	77372200	77375400						chr7	50208000	50220400
				chr4	77381600	77387200						chr7	50225800	50236400
				chr4	77387800	77392000						chr7	50239800	50243200
				chr4	77392200	77406200						chr7	50262000	50265400
				chr4	77411000	77415200						chr7	50269000	50299200
				chr4	77417600	77419200						chr7	50317000	50319800
				chr4	77420200	77423000						chr7	50335600	50339400
				chr4	77423800	77436800						chr7	50370800	50410600
				chr4	77437200	77439800						chr7	50467800	50469000
				chr4	77440000	77447000						chr7	50486600	50492600
				chr4	77449000	77454000						chr7	50495200	50503400
				chr4	77454200	77457000						chr7	50505000	50507400
				chr4	77457600	77466200						chr7	50528600	50534200
				chr4	77468400	77474000						chr7	50536600	50540800
				chr4	77474200	77479800						chr7	50544800	50547600
				chr4	77481000	77483200						chr7	50548800	50553200
				chr4	77484000	77491000						chr7	50554000	50558800
				chr4	77492800	77499600						chr7	50561400	50562800
				chr4	77512600	77515000						chr7	50577400	50580800
				chr4	77515400	77520800						chr7	50581800	50595200
				chr4	77523400	77525600						chr7	50604200	50606200
				chr4	77525800	77528000						chr7	50607800	50610200
				chr4	77529400	77532200						chr7	50611000	50612600
				chr4	77533400	77542000						chr7	50612800	50614200
				chr4	77542200	77543400						chr7	50614600	50619200
				chr4	77546200	77555000						chr7	50636200	50645200
				chr4	77555800	77560200						chr7	50645800	50647000
				chr4	77563800	77566400						chr7	50648800	50651800
				chr4	77566600	77578800						chr7	50653000	50655200
				chr4	77580000	77587800						chr7	50656200	50658600
				chr4	77588800	77596000						chr7	50663800	50665800
				chr4	77596600	77598600						chr7	50669200	50670800
				chr4	77628600	77630200						chr7	50671200	50674600
				chr4	77631600	77635000						chr7	50701200	50707800
				chr4	77635600	77637000						chr7	50713800	50716400
				chr4	77641200	77644800						chr7	50718000	50719600
				chr4	77648800	77650400						chr7	50740200	50742200
				chr4	77651400	77653400						chr7	50756800	50758200
				chr4	77654800	77658200						chr7	50767400	50771400
				chr4	77666800	77669800						chr7	50802600	50806000
				chr4	77670000	77673400						chr7	50808800	50810200
				chr4	77681000	77683800						chr7	50816400	50818200
				chr4	77684200	77685400						chr7	50826400	50829200
				chr4	77691000	77693600						chr7	50830000	50833600
				chr4	77695000	77701000						chr7	50840200	50842000
				chr4	77705400	77709200						chr7	50844600	50845800
				chr4	77709400	77719600						chr7	50872200	50873400
				chr4	77720200	77722000						chr7	50875400	50879400
				chr4	77724000	77725600						chr7	50882400	50885400
				chr4	77725800	77731000						chr7	50886400	50888200
				chr4	77731400	77733200						chr7	50896800	50899600
				chr4	77733800	77738600						chr7	50907800	50909400
				chr4	77738800	77743600						chr7	50910200	50915200
				chr4	77743800	77751400						chr7	50916600	50918600
				chr4	77753800	77771000						chr7	50920200	50924600
				chr4	77771200	77775600						chr7	50926000	50933000
				chr4	77778600	77786000						chr7	50939000	50981600
				chr4	77786200	77787600						chr7	50983200	50988400
				chr4	77790000	77799600						chr7	50989600	51005600
				chr4	77799800	77802400						chr7	51009000	51020200
				chr4	77802800	77808000						chr7	51026000	51027200
				chr4	77829800	77840200						chr7	51031600	51037400
				chr4	77840600	77845800						chr7	51038200	51050200
				chr4	77846000	77859200						chr7	51052000	51056000
				chr4	77885600	77886800						chr7	51056800	51074200
				chr4	77887400	77891200						chr7	51078600	51081400
				chr4	77891600	77892800						chr7	51082000	51086600
				chr4	77893800	77895000						chr7	51090600	51093000
				chr4	77896000	77898000						chr7	51105400	51108000
				chr4	77912600	77914200						chr7	51108800	51112400
				chr4	77925600	77926800						chr7	51114600	51117800
				chr4	77934600	77936000						chr7	51118200	51122800
				chr4	77938800	77940000						chr7	51124400	51126400
				chr4	77947800	77952200						chr7	51127800	51129000
				chr4	77953600	77955800						chr7	51130800	51133000
				chr4	77962600	77964000						chr7	51141800	51143200
				chr4	77964200	77965400						chr7	51151000	51158000
				chr4	77966400	77969600						chr7	51158800	51169400
				chr4	77970200	77973000						chr7	51171200	51175400
				chr4	77975600	77977000						chr7	51177200	51179000
				chr4	77978600	77981000						chr7	51180400	51187600
				chr4	77981200	77984000						chr7	51192400	51194200
				chr4	78008400	78013800						chr7	51198200	51200800
				chr4	78015000	78016400						chr7	51203800	51205800
				chr4	78017200	78021000						chr7	51212000	51217800
				chr4	78022200	78025600						chr7	51225200	51226400
				chr4	78026600	78034200						chr7	51231400	51242400
				chr4	78034800	78042000						chr7	51245000	51247400
				chr4	78042400	78044200						chr7	51251000	51252800
				chr4	78045400	78047200						chr7	51257000	51266400
				chr4	78049800	78058600						chr7	51267000	51276800
				chr4	78059000	78063400						chr7	51280800	51290200
				chr4	78064400	78066600						chr7	51308200	51310400
				chr4	78094400	78096800						chr7	51315400	51316600
				chr4	78097000	78098600						chr7	51325200	51327000
				chr4	78099600	78102000						chr7	51349400	51353600
				chr4	78102200	78108000						chr7	51388600	51392000
				chr4	78108800	78110200						chr7	51397200	51407600
				chr4	78110400	78114000						chr7	51410600	51411800
				chr4	78116200	78118000						chr7	51414000	51417400
				chr4	78118200	78122800						chr7	51420600	51424200
				chr4	78125200	78135200						chr7	51427200	51434400
				chr4	78135400	78148200						chr7	51434800	51442600
				chr4	78149000	78153400						chr7	51445000	51513800
				chr4	78153600	78155400						chr7	51514800	51519800
				chr4	78155600	78164000						chr7	51522000	51523400
				chr4	78164200	78193600						chr7	51525200	51534200
				chr4	78194400	78221000						chr7	51535600	51538200
				chr4	78221200	78222600						chr7	51539800	51543600
				chr4	78223000	78232400						chr7	51544600	51569400
				chr4	78232600	78258000						chr7	51570200	51582400
				chr4	78258400	78264800						chr7	51583400	51584600
				chr4	78265000	78268200						chr7	51585000	51589800
				chr4	78269000	78276000						chr7	51590200	51611800
				chr4	78276200	78332600						chr7	51612000	51658000
				chr4	78333400	78354000						chr7	51661600	51669800
				chr4	78355400	78357200						chr7	51670600	51673400
				chr4	78357600	78372600						chr7	51676000	51681400
				chr4	78374200	78393600						chr7	51683000	51684800
				chr4	78397200	78406000						chr7	51686200	51687600
				chr4	78406200	78414400						chr7	51688800	51702000
				chr4	78415600	78429400						chr7	51704000	51707200
				chr4	78429600	78431600						chr7	51709200	51713200
				chr4	78433800	78459000						chr7	51713600	51715000
				chr4	78460200	78477400						chr7	51716400	51734000
				chr4	78477600	78480600						chr7	51734800	51770600
				chr4	78480800	78484600						chr7	51770800	51773000
				chr4	78486000	78487200						chr7	51774200	51779800
				chr4	78488000	78500200						chr7	51780200	51798400
				chr4	78501400	78502800						chr7	51801400	51840000
				chr4	78503400	78507600						chr7	51842400	51845800
				chr4	78511800	78514200						chr7	51847800	51850600
				chr4	78514600	78521600						chr7	51855000	51857400
				chr4	78522400	78526200						chr7	51858000	51870200
				chr4	78529200	78534400						chr7	51871200	51885200
				chr4	78535000	78539800						chr7	51886600	51909400
				chr4	78541200	78544200						chr7	51911200	51913200
				chr4	78544400	78546400						chr7	51914400	51920600
				chr4	78546800	78552200						chr7	51921800	51936600
				chr4	78553000	78557200						chr7	51937600	51948200
				chr4	78558000	78571600						chr7	51950200	51972000
				chr4	78575000	78592000						chr7	51973600	51988600
				chr4	78592400	78596400						chr7	51989000	52015800
				chr4	78596600	78603000						chr7	52016000	52017200
				chr4	78603400	78615800						chr7	52020400	52035800
				chr4	78617600	78618800						chr7	52036400	52040200
				chr4	78621600	78630000						chr7	52042200	52076200
				chr4	78630200	78633000						chr7	52077600	52085600
				chr4	78633200	78638800						chr7	52086600	52088400
				chr4	78639200	78649800						chr7	52089800	52093400
				chr4	78654200	78655800						chr7	52094800	52098400
				chr4	78657400	78667000						chr7	52099000	52121200
				chr4	78667200	78685200						chr7	52122200	52127800
				chr4	78685400	78693000						chr7	52130200	52132200
				chr4	78694600	78697400						chr7	52132800	52141600
				chr4	78698800	78701600						chr7	52142400	52144600
				chr4	78703400	78704600						chr7	52145600	52152800
				chr4	78706200	78714000						chr7	52156800	52181400
				chr4	78715800	78718800						chr7	52183600	52184800
				chr4	78720400	78721800						chr7	52189600	52210800
				chr4	78722800	78726200						chr7	52211200	52214600
				chr4	78752600	78754000						chr7	52215000	52217000
				chr4	78755000	78772800						chr7	52217200	52240400
				chr4	78795200	78798800						chr7	52240600	52247000
				chr4	78799600	78802000						chr7	52247800	52249200
				chr4	78805200	78811800						chr7	52250200	52263600
				chr4	78816600	78820600						chr7	52264600	52269600
				chr4	78820800	78827000						chr7	52271200	52322000
				chr4	78827800	78833200						chr7	52326200	52336000
				chr4	78833400	78838400						chr7	52340000	52341400
				chr4	78839800	78841600						chr7	52342400	52350800
				chr4	78844000	78849000						chr7	52351600	52352800
				chr4	78850200	78852800						chr7	52354000	52356600
				chr4	78853200	78859800						chr7	52358400	52361000
				chr4	78860000	78879400						chr7	52361600	52364800
				chr4	78879600	78880800						chr7	52366000	52379000
				chr4	78881600	78899800						chr7	52380600	52385200
				chr4	78900000	78901600						chr7	52386400	52392200
				chr4	78902200	78911400						chr7	52393600	52420600
				chr4	78913200	78915200						chr7	52420800	52424400
				chr4	78916400	78923800						chr7	52424800	52428200
				chr4	78924600	78928200						chr7	52428800	52471000
				chr4	78928600	78935400						chr7	52476200	52480800
				chr4	78937200	78939600						chr7	52481400	52485600
				chr4	78939800	78942600						chr7	52486000	52487600
				chr4	78943400	78948400						chr7	52488400	52495800
				chr4	78948600	78952400						chr7	52496200	52504800
				chr4	78953600	78963200						chr7	52507400	52514200
				chr4	78963400	78967200						chr7	52514800	52516000
				chr4	78991200	78995400						chr7	52520200	52530400
				chr4	78997200	79000600						chr7	52531800	52542800
				chr4	79002800	79005800						chr7	52543800	52546600
				chr4	79006000	79011200						chr7	52551800	52553400
				chr4	79011600	79013200						chr7	52554000	52566000
				chr4	79014600	79026600						chr7	52578200	52579400
				chr4	79026800	79042600						chr7	52580800	52592200
				chr4	79043200	79052400						chr7	52596800	52600200
				chr4	79053000	79056800						chr7	52601600	52604000
				chr4	79058000	79071000						chr7	52605600	52608400
				chr4	79072800	79074800						chr7	52608800	52613200
				chr4	79075000	79076400						chr7	52618000	52622200
				chr4	79076800	79078000						chr7	52627400	52633200
				chr4	79078200	79083600						chr7	52637800	52640200
				chr4	79084200	79087000						chr7	52640400	52643600
				chr4	79087200	79095000						chr7	52644200	52650600
				chr4	79096200	79097600						chr7	52651200	52658800
				chr4	79098200	79100200						chr7	52659400	52660600
				chr4	79100400	79103000						chr7	52661000	52670000
				chr4	79103600	79105800						chr7	52670400	52696000
				chr4	79107200	79118000						chr7	52697200	52702600
				chr4	79118200	79119600						chr7	52703400	52706400
				chr4	79119800	79126600						chr7	52708400	52733200
				chr4	79127400	79128800						chr7	52734600	52738000
				chr4	79131600	79139400						chr7	52739000	52751400
				chr4	79144800	79158200						chr7	52752600	52763400
				chr4	79158800	79165600						chr7	52764200	52768000
				chr4	79169600	79172600						chr7	52768400	52773200
				chr4	79174800	79176000						chr7	52782600	52785800
				chr4	79176200	79187400						chr7	52790200	52794400
				chr4	79188000	79191200						chr7	52794600	52796800
				chr4	79191400	79204000						chr7	52798400	52809600
				chr4	79204200	79205400						chr7	52810000	52823400
				chr4	79205800	79210400						chr7	52826800	52832400
				chr4	79210600	79214400						chr7	52834200	52837400
				chr4	79215800	79217600						chr7	52845000	52849400
				chr4	79221200	79228000						chr7	52850000	52858400
				chr4	79230200	79232800						chr7	52860400	52865200
				chr4	79234800	79241400						chr7	52866400	52892600
				chr4	79242200	79246200						chr7	52895000	52898600
				chr4	79246600	79252800						chr7	52899800	52906000
				chr4	79253400	79257400						chr7	52907800	52909200
				chr4	79258400	79267800						chr7	52911800	52920000
				chr4	79268000	79277600						chr7	52925600	52931000
				chr4	79277800	79281600						chr7	52931200	52965400
				chr4	79282200	79284200						chr7	52966800	52970000
				chr4	79284600	79290400						chr7	52972200	52977400
				chr4	79292600	79293800						chr7	52980000	52984000
				chr4	79294000	79295200						chr7	52986200	52988200
				chr4	79295400	79300200						chr7	52989000	52995200
				chr4	79302200	79317800						chr7	52997400	53007600
				chr4	79318800	79326800						chr7	53009200	53012400
				chr4	79327000	79331600						chr7	53013000	53015800
				chr4	79331800	79334600						chr7	53017200	53022800
				chr4	79335200	79339000						chr7	53030800	53100000
				chr4	79339800	79353600						chr7	53100400	53139000
				chr4	79354600	79357400						chr7	53139600	53162400
				chr4	79357600	79368600						chr7	53164600	53167400
				chr4	79369000	79397600						chr7	53168400	53178600
				chr4	79399000	79401800						chr7	53179400	53182000
				chr4	79402200	79416600						chr7	53182400	53185800
				chr4	79417600	79433000						chr7	53189400	53249400
				chr4	79433200	79435200						chr7	53250600	53259000
				chr4	79435400	79442000						chr7	53260600	53286400
				chr4	79442600	79449400						chr7	53288600	53305200
				chr4	79449600	79451000						chr7	53307000	53339600
				chr4	79451200	79452800						chr7	53341000	53370200
				chr4	79454000	79456200						chr7	53370400	53371600
				chr4	79457000	79462400						chr7	53372400	53379000
				chr4	79492000	79505800						chr7	53379600	53383200
				chr4	79507000	79509800						chr7	53384800	53390200
				chr4	79510400	79511800						chr7	53390400	53392400
				chr4	79514200	79516600						chr7	53395200	53465000
				chr4	79516800	79521000						chr7	53466400	53485000
				chr4	79521200	79523800						chr7	53487000	53488400
				chr4	79524000	79527400						chr7	53489600	53494200
				chr4	79527600	79531200						chr7	53494400	53504800
				chr4	79536800	79543400						chr7	53505600	53513800
				chr4	79544400	79545600						chr7	53514600	53526600
				chr4	79545800	79547800						chr7	53526800	53533400
				chr4	79552200	79555000						chr7	53534800	53546600
				chr4	79555800	79557200						chr7	53547200	53552400
				chr4	79557400	79559400						chr7	53554200	53558000
				chr4	79560400	79563400						chr7	53559000	53567600
				chr4	79572200	79574800						chr7	53568000	53572400
				chr4	79576200	79577600						chr7	53572800	53587200
				chr4	79580200	79582800						chr7	53588600	53608800
				chr4	79584600	79586400						chr7	53609600	53663000
				chr4	79589600	79593600						chr7	53666200	53670400
				chr4	79594600	79598600						chr7	53672000	53677200
				chr4	79599000	79601800						chr7	53677400	53678600
				chr4	79602000	79605200						chr7	53679200	53708200
				chr4	79606000	79607200						chr7	53711600	53739800
				chr4	79607400	79609200						chr7	53741000	53838400
				chr4	79609400	79612400						chr7	53838800	53878800
				chr4	79613600	79626000						chr7	53880200	54015400
				chr4	79629400	79638000						chr7	54015600	54051400
				chr4	79644000	79655600						chr7	54053600	54081400
				chr4	79656200	79658200						chr7	54083200	54148400
				chr4	79658600	79668000						chr7	54149000	54176800
				chr4	79668200	79670400						chr7	54177200	54178400
				chr4	79674400	79677600						chr7	54180600	54246200
				chr4	79679000	79686200						chr7	54248800	54328200
				chr4	79710200	79712400						chr7	54329800	54346600
				chr4	79712800	79717800						chr7	54347000	54359400
				chr4	79722400	79724600						chr7	54360800	54397600
				chr4	79725400	79732200						chr7	54400400	54401600
				chr4	79732600	79759600						chr7	54402000	54404600
				chr4	79760600	79766400						chr7	54405800	54407000
				chr4	79767000	79778800						chr7	54407600	54416400
				chr4	79779000	79783400						chr7	54417800	54422200
				chr4	79785200	79787400						chr7	54422600	54458000
				chr4	79787600	79801800						chr7	54458400	54551600
				chr4	79802400	79829200						chr7	54553600	54608800
				chr4	79829600	79844600						chr7	54615600	54622600
				chr4	79845600	79848400						chr7	54624000	54627200
				chr4	79871400	79878000						chr7	54629000	54659600
				chr4	79878200	79884600						chr7	54665200	54696400
				chr4	79885000	79892400						chr7	54697600	54705200
				chr4	79897400	79936800						chr7	54706600	54731800
				chr4	79937200	79945000						chr7	54732800	54742200
				chr4	79945400	79952400						chr7	54744400	54746400
				chr4	79952600	79967000						chr7	54748800	54755000
				chr4	79967800	79970000						chr7	54757400	54771400
				chr4	79972400	79974800						chr7	54774800	54812800
				chr4	79975000	79984400						chr7	54814600	54816200
				chr4	79985200	79986600						chr7	54837600	54841200
				chr4	79987000	80000400						chr7	54842200	54848800
				chr4	80000600	80003800						chr7	54850800	54852800
				chr4	80006000	80033600						chr7	54853800	54856000
				chr4	80033800	80035200						chr7	54859800	54866600
				chr4	80035400	80050800						chr7	54868600	54870200
				chr4	80051000	80062400						chr7	54871400	54876600
				chr4	80062600	80085200						chr7	54882400	54884600
				chr4	80086200	80093800						chr7	54885400	54891000
				chr4	80094000	80095400						chr7	54893600	54896600
				chr4	80095800	80099800						chr7	54901000	54904200
				chr4	80100200	80109200						chr7	54912400	54925000
				chr4	80109800	80115600						chr7	54928800	54931800
				chr4	80121200	80131000						chr7	54932800	54942200
				chr4	80139200	80145200						chr7	54943200	54945000
				chr4	80147200	80148600						chr7	54951400	54953800
				chr4	80148800	80168000						chr7	54957200	54964000
				chr4	80168200	80171000						chr7	54967400	54970000
				chr4	80171600	80176800						chr7	54976800	54983400
				chr4	80177200	80179200						chr7	54986200	54994200
				chr4	80180200	80197000						chr7	54995200	55000400
				chr4	80197200	80203000						chr7	55002200	55010600
				chr4	80203400	80209200						chr7	55015600	55022000
				chr4	80209400	80215000						chr7	55023800	55028000
				chr4	80215600	80219000						chr7	55032600	55033800
				chr4	80220000	80226000						chr7	55038800	55046000
				chr4	80226200	80228000						chr7	55050800	55052600
				chr4	80229400	80236600						chr7	55058400	55060000
				chr4	80237200	80242200						chr7	55065600	55074200
				chr4	80247800	80252000						chr7	55074800	55081800
				chr4	80252400	80268200						chr7	55109200	55110400
				chr4	80268600	80272500						chr7	55182000	55183200
				chr4	80275600	80277000						chr7	55209600	55211800
				chr4	80277400	80283800						chr7	55213400	55216400
				chr4	80284200	80287000						chr7	55220600	55222600
				chr4	80289200	80295000						chr7	55229000	55237200
				chr4	80295400	80300800						chr7	55240600	55243000
				chr4	80301600	80306800						chr7	55262600	55266200
				chr4	80307400	80320000						chr7	55268400	55272400
				chr4	80320800	80327800						chr7	55282800	55309200
				chr4	80329800	80350600						chr7	55309600	55311600
				chr4	80351400	80366600						chr7	55324000	55327800
				chr4	80367000	80371200						chr7	55328400	55333800
				chr4	80371400	80381600						chr7	55334200	55365600
				chr4	80381800	80386200						chr7	55368000	55370800
				chr4	80389200	80392800						chr7	55372400	55373800
				chr4	80393000	80394200						chr7	55378800	55380400
				chr4	80395000	80397000						chr7	55380800	55392600
				chr4	80397200	80413200						chr7	55394600	55416000
				chr4	80421200	80422800						chr7	55417200	55419400
				chr4	80423600	80426000						chr7	55420400	55422600
				chr4	80427000	80435400						chr7	55445000	55448800
				chr4	80437400	80447600						chr7	55450600	55454200
				chr4	80449800	80452800						chr7	55454800	55468000
				chr4	80453000	80468400						chr7	55468600	55473400
				chr4	80468600	80470400						chr7	55474800	55476200
				chr4	80475200	80478400						chr7	55481600	55487800
				chr4	80479000	80480800						chr7	55488800	55490800
				chr4	80481000	80490800						chr7	55510400	55520600
				chr4	80491000	80496200						chr7	55521400	55531800
				chr4	80497600	80505800						chr7	55538400	55540600
				chr4	80507400	80510200						chr7	55549200	55550600
				chr4	80510400	80511600						chr7	55553800	55555600
				chr4	80512200	80517000						chr7	55558600	55560600
				chr4	80521800	80524600						chr7	55562600	55564400
				chr4	80525800	80532600						chr7	55609800	55611800
				chr4	80532800	80537400						chr7	55653400	55660800
				chr4	80537600	80543800						chr7	55661800	55709000
				chr4	80548600	80562400						chr7	55710400	55725600
				chr4	80562600	80567400						chr7	55726200	55756400
				chr4	80567800	80571600						chr7	55757800	55761000
				chr4	80575400	80595000						chr7	55767800	55774000
				chr4	80595400	80599400						chr7	55776600	55777800
				chr4	80601200	80603600						chr7	55779000	55783600
				chr4	80604400	80625400						chr7	55783800	55786600
				chr4	80625800	80642000						chr7	55787000	55799000
				chr4	80642600	80644600						chr7	55799400	55841200
				chr4	80645400	80654400						chr7	55843400	55862000
				chr4	80655000	80658000						chr7	55862600	55954400
				chr4	80658200	80728000						chr7	55956400	55961800
				chr4	80728400	80731200						chr7	55962000	55971200
				chr4	80732000	80734200						chr7	55976600	55979400
				chr4	80736200	80744600						chr7	55981600	55990800
				chr4	80745600	80748600						chr7	55994200	55995600
				chr4	80753200	80772800						chr7	55996400	56018400
				chr4	80774200	80775600						chr7	56046600	56051200
				chr4	80777000	80784400						chr7	56052000	56060000
				chr4	80784800	80786000						chr7	56060600	56062600
				chr4	80786600	80807600						chr7	56068400	56072000
				chr4	80807800	80815000						chr7	56078800	56087200
				chr4	80815200	80818600						chr7	56087600	56095000
				chr4	80819600	80823000						chr7	56102800	56108200
				chr4	80823200	80824600						chr7	56142800	56144200
				chr4	80824800	80827200						chr7	56152800	56154400
				chr4	80828600	80836400						chr7	56161400	56163000
				chr4	80836800	80838200						chr7	56184800	56195000
				chr4	80838400	80843400						chr7	56196200	56238600
				chr4	80844800	80852600						chr7	56239000	56242200
				chr4	80852800	80858400						chr7	56243800	56255400
				chr4	80859000	80869800						chr7	56256200	56262800
				chr4	80870000	80872000						chr7	56266200	56355200
				chr4	80872200	80874200						chr7	56356200	56437000
				chr4	80874400	80881000						chr7	56447500	56515400
				chr4	80881400	80884800						chr7	56516400	56605200
				chr4	80887600	80894200						chr7	56605800	56761800
				chr4	80894400	80897800						chr7	56762200	56764200
				chr4	80898200	80906600						chr7	56764800	56960200
				chr4	80906800	80914400						chr7	56960600	57271200
				chr4	80914800	80917600						chr7	57271400	57396400
				chr4	80919600	80926200						chr7	57396800	57406600
				chr4	80940200	80942600						chr7	57407400	57410400
				chr4	80943200	80944800						chr7	57413000	57416200
				chr4	80945000	80949800						chr7	57416600	57421000
				chr4	80952400	80955800						chr7	57423000	57437800
				chr4	80959600	80963800						chr7	57438800	57443400
				chr4	80968200	80970400						chr7	57444200	57471400
				chr4	80972400	80974600						chr7	57473000	57544900
				chr4	80977800	80979200						chr7	57557600	57597800
				chr4	81005000	81007600						chr7	57782700	57884200
				chr4	81007800	81014800						chr7	62120800	62403000
				chr4	81015000	81018400						chr7	62404900	63125600
				chr4	81019400	81028000						chr7	63126000	63147000
				chr4	81029400	81033200						chr7	63147400	63249800
				chr4	81033400	81037000						chr7	63251000	63360000
				chr4	81037400	81043200						chr7	63362200	63363600
				chr4	81050800	81056400						chr7	63363800	63379600
				chr4	81057000	81058800						chr7	63380400	63385400
				chr4	81065200	81075400						chr7	63388200	63504600
				chr4	81076200	81092400						chr7	63507000	63737600
				chr4	81134800	81136400						chr7	63738600	63757000
				chr4	81136800	81140800						chr7	63783000	63923800
				chr4	81141000	81146800						chr7	63924800	63943200
				chr4	81147200	81148400						chr7	63943400	63955200
				chr4	81148600	81150600						chr7	63956200	63976000
				chr4	81157600	81159000						chr7	63976800	63988200
				chr4	81160200	81161800						chr7	63990200	64001600
				chr4	81162600	81170600						chr7	64002800	64004400
				chr4	81170800	81174200						chr7	64005000	64011200
				chr4	81175000	81176200						chr7	64012600	64015400
				chr4	81202000	81204200						chr7	64024600	64029800
				chr4	81204600	81206400						chr7	64030800	64035000
				chr4	81208200	81215200						chr7	64035600	64042200
				chr4	81217600	81224000						chr7	64043400	64069200
				chr4	81224400	81226400						chr7	64069800	64071200
				chr4	81231400	81239800						chr7	64075800	64088200
				chr4	81240800	81243800						chr7	64089400	64097400
				chr4	81244400	81246400						chr7	64100800	64103200
				chr4	81267800	81281200						chr7	64105000	64109600
				chr4	81282600	81284000						chr7	64112800	64116000
				chr4	81284400	81286600						chr7	64137400	64143000
				chr4	81288200	81303000						chr7	64152800	64189600
				chr4	81303200	81306800						chr7	64190600	64216200
				chr4	81308000	81340800						chr7	64217000	64218400
				chr4	81341200	81355800						chr7	64218600	64244400
				chr4	81356200	81359400						chr7	64265600	64277200
				chr4	81361800	81367200						chr7	64277800	64284800
				chr4	81368000	81375200						chr7	64285200	64291000
				chr4	81376000	81379000						chr7	64291600	64309400
				chr4	81385400	81387800						chr7	64310800	64334400
				chr4	81388000	81392200						chr7	64335200	64337200
				chr4	81393800	81397200						chr7	64338600	64341600
				chr4	81397400	81403800						chr7	64343800	64346400
				chr4	81404000	81407200						chr7	64347200	64348600
				chr4	81407800	81410000						chr7	64354400	64362800
				chr4	81417600	81421400						chr7	64370000	64373800
				chr4	81423800	81429800						chr7	64375200	64404800
				chr4	81430200	81442800						chr7	64408400	64419600
				chr4	81443200	81453200						chr7	64420000	64450200
				chr4	81455200	81460400						chr7	64467800	64496200
				chr4	81460600	81462000						chr7	64496600	64497800
				chr4	81462600	81487400						chr7	64500800	64531600
				chr4	81488800	81501400						chr7	64532000	64533800
				chr4	81502200	81512600						chr7	64534200	64541000
				chr4	81513800	81523800						chr7	64542400	64681800
				chr4	81524200	81529200						chr7	64682600	64694200
				chr4	81536000	81538800						chr7	64694600	64696200
				chr4	81539400	81576800						chr7	64696400	64699400
				chr4	81577000	81580200						chr7	64700800	64710000
				chr4	81580600	81596800						chr7	64713400	64719200
				chr4	81597000	81599200						chr7	64719600	64733800
				chr4	81599800	81623000						chr7	64735200	64750600
				chr4	81625400	81633400						chr7	64751400	64759200
				chr4	81633600	81636200						chr7	64761200	64780000
				chr4	81636400	81638200						chr7	64781400	64785400
				chr4	81638600	81642600						chr7	64786600	64790600
				chr4	81643200	81676400						chr7	64791200	64802600
				chr4	81676600	81691000						chr7	64804800	64807600
				chr4	81691400	81708600						chr7	64808600	64836000
				chr4	81709200	81724400						chr7	64841200	64844000
				chr4	81724600	81731600						chr7	64844400	64846400
				chr4	81732800	81735400						chr7	64853400	64855200
				chr4	81735600	81741600						chr7	64856400	64903000
				chr4	81742000	81772200						chr7	64904200	64905400
				chr4	81772400	81794600						chr7	64906800	64908800
				chr4	81800600	81831600						chr7	64911600	64913000
				chr4	81831800	81846200						chr7	64919600	64921000
				chr4	81848400	81852800						chr7	64923400	64927000
				chr4	81853000	81870800						chr7	65063200	65112400
				chr4	81871000	81910800						chr7	65112800	65196200
				chr4	81915600	81923400						chr7	65199600	65205200
				chr4	81926200	81939800						chr7	65228600	65235200
				chr4	81940000	81941400						chr7	65236600	65259400
				chr4	81964400	81967600						chr7	65259800	65263000
				chr4	81976400	81981800						chr7	65267400	65270400
				chr4	81983400	81986600						chr7	65272200	65273600
				chr4	81986800	82000600						chr7	65276400	65311400
				chr4	82000800	82015800						chr7	65311800	65334200
				chr4	82016800	82034800						chr7	65336000	65337200
				chr4	82035400	82039400						chr7	65339600	65344000
				chr4	82039600	82051600						chr7	65345000	65357000
				chr4	82052000	82056600						chr7	65357800	65368800
				chr4	82059000	82063600						chr7	65369000	65371200
				chr4	82064600	82074200						chr7	65375200	65377000
				chr4	82075400	82085200						chr7	65377600	65381000
				chr4	82088600	82114000						chr7	65381600	65392200
				chr4	82114200	82117000						chr7	65393800	65397000
				chr4	82119800	82121600						chr7	65397400	65401600
				chr4	82121800	82125400						chr7	65402000	65403600
				chr4	82147000	82152200						chr7	65404000	65411800
				chr4	82152800	82157200						chr7	65412600	65416800
				chr4	82159000	82165200						chr7	65422000	65425000
				chr4	82165400	82176600						chr7	65427600	65436600
				chr4	82179000	82181400						chr7	65457800	65465600
				chr4	82181800	82203000						chr7	65466000	65469400
				chr4	82203600	82219000						chr7	65474400	65480400
				chr4	82221000	82235600						chr7	65481800	65497800
				chr4	82236800	82241200						chr7	65502400	65504400
				chr4	82241400	82242600						chr7	65505000	65508200
				chr4	82243000	82253800						chr7	65509800	65511800
				chr4	82254000	82255800						chr7	65513400	65515000
				chr4	82257200	82267000						chr7	65518400	65520400
				chr4	82267200	82273000						chr7	65521000	65535800
				chr4	82274200	82276600						chr7	65537000	65540200
				chr4	82277400	82287200						chr7	65543600	65551600
				chr4	82288200	82297800						chr7	65552000	65563600
				chr4	82300000	82301400						chr7	65566200	65568000
				chr4	82302200	82310000						chr7	65593200	65603000
				chr4	82310800	82313200						chr7	65619600	65627600
				chr4	82313400	82326800						chr7	65628800	65632400
				chr4	82327800	82332800						chr7	65633400	65635400
				chr4	82333000	82340800						chr7	65636200	65647800
				chr4	82341400	82342600						chr7	65650000	65652200
				chr4	82344000	82347000						chr7	65656000	65659800
				chr4	82349200	82350400						chr7	65689800	65701600
				chr4	82351200	82352800						chr7	65704600	65709400
				chr4	82353800	82360600						chr7	65709800	65712000
				chr4	82360800	82367600						chr7	65713000	65715200
				chr4	82369800	82373800						chr7	65717000	65719400
				chr4	82376000	82378400						chr7	65724400	65726800
				chr4	82403800	82407000						chr7	65727800	65731400
				chr4	82408200	82411600						chr7	65733400	65735800
				chr4	82411800	82413000						chr7	65736400	65741600
				chr4	82416000	82420600						chr7	65743000	65746200
				chr4	82422400	82425800						chr7	65749400	65750800
				chr4	82427800	82429000						chr7	65751200	65757800
				chr4	82431200	82433200						chr7	65758000	65760000
				chr4	82435000	82437600						chr7	65763400	65766200
				chr4	82437800	82440400						chr7	65776400	65779800
				chr4	82441600	82444800						chr7	65780600	65784400
				chr4	82446200	82447400						chr7	65785000	65786200
				chr4	82448600	82459800						chr7	65786400	65788000
				chr4	82460800	82471000						chr7	65793600	65795600
				chr4	82472000	82476600						chr7	65801600	65807600
				chr4	82477600	82482600						chr7	65809600	65813000
				chr4	82489600	82492000						chr7	65815400	65817000
				chr4	82492400	82493800						chr7	65828800	65831800
				chr4	82496600	82500400						chr7	65832000	65840600
				chr4	82502000	82514200						chr7	65841400	65843800
				chr4	82514400	82515600						chr7	65845600	65857200
				chr4	82516800	82519200						chr7	65857600	65860400
				chr4	82522800	82526200						chr7	65861200	65864200
				chr4	82531600	82538800						chr7	65864600	65878000
				chr4	82539000	82541200						chr7	65881200	65886000
				chr4	82547200	82550000						chr7	65887200	65889600
				chr4	82550800	82552400						chr7	65891600	65892800
				chr4	82554000	82556200						chr7	65895600	65902200
				chr4	82558000	82568400						chr7	65910200	65919400
				chr4	82573000	82583600						chr7	65920600	65923600
				chr4	82586800	82588800						chr7	65925600	65927600
				chr4	82591800	82597000						chr7	65929400	65931800
				chr4	82598000	82599800						chr7	65932200	65946000
				chr4	82600600	82606000						chr7	65969200	65983400
				chr4	82606600	82612000						chr7	65983600	65985200
				chr4	82612200	82615400						chr7	65986200	65994600
				chr4	82615800	82631000						chr7	65995600	66000000
				chr4	82631200	82633600						chr7	66008800	66016800
				chr4	82635000	82636400						chr7	66020600	66021800
				chr4	82637000	82643000						chr7	66024600	66031400
				chr4	82646800	82651600						chr7	66032200	66044800
				chr4	82651800	82655200						chr7	66045000	66046200
				chr4	82655400	82659200						chr7	66067800	66073600
				chr4	82660000	82664400						chr7	66074200	66078200
				chr4	82665200	82668600						chr7	66078600	66082400
				chr4	82668800	82679000						chr7	66158800	66161800
				chr4	82680800	82707200						chr7	66166000	66180400
				chr4	82707800	82711200						chr7	66181200	66183600
				chr4	82711400	82717800						chr7	66186400	66192400
				chr4	82718600	82728800						chr7	66192600	66194800
				chr4	82730600	82735800						chr7	66217200	66222200
				chr4	82737000	82739800						chr7	66226600	66229200
				chr4	82740000	82760800						chr7	66240000	66241400
				chr4	82761000	82766200						chr7	66243200	66244600
				chr4	82768800	82781200						chr7	66250600	66267000
				chr4	82781800	82791600						chr7	66269600	66282000
				chr4	82792000	82793800						chr7	66282400	66299200
				chr4	82794000	82796000						chr7	66320800	66322600
				chr4	82797800	82800800						chr7	66327000	66331200
				chr4	82801000	82803800						chr7	66335400	66340000
				chr4	82805200	82806400						chr7	66340400	66342400
				chr4	82806600	82812400						chr7	66346000	66348800
				chr4	82813200	82820000						chr7	66355200	66373800
				chr4	82820600	82827400						chr7	66374200	66375600
				chr4	82827800	82830600						chr7	66398800	66404200
				chr4	82830800	82834800						chr7	66405800	66408200
				chr4	82835800	82847800						chr7	66408400	66411400
				chr4	82848000	82851800						chr7	66418800	66421400
				chr4	82852000	82868800						chr7	66424600	66429400
				chr4	82869000	82870400						chr7	66429800	66437200
				chr4	82870600	82875200						chr7	66437600	66440000
				chr4	82876200	82881800						chr7	66440600	66444800
				chr4	82882600	82884600						chr7	66446200	66449400
				chr4	82885200	82886800						chr7	66470600	66482600
				chr4	82887800	82898800						chr7	66483400	66484600
				chr4	82899200	82904000						chr7	66485400	66487200
				chr4	82905000	82912200						chr7	66488000	66490200
				chr4	82912400	82925200						chr7	66491200	66501200
				chr4	82926200	82955000						chr7	66502400	66507200
				chr4	82976200	82978200						chr7	66509000	66510600
				chr4	82978400	82990000						chr7	66511000	66531800
				chr4	82990200	82998800						chr7	66533000	66566000
				chr4	82999200	83005800						chr7	66566600	66568400
				chr4	83006000	83008000						chr7	66572800	66585400
				chr4	83008200	83057400						chr7	66586000	66587600
				chr4	83058800	83079400						chr7	66588200	66591000
				chr4	83079600	83092600						chr7	66591200	66592800
				chr4	83094000	83103000						chr7	66596000	66600400
				chr4	83103400	83123000						chr7	66603400	66616600
				chr4	83123200	83132400						chr7	66617400	66644400
				chr4	83132600	83134600						chr7	66645200	66650200
				chr4	83135000	83144800						chr7	66650600	66654200
				chr4	83146400	83150800						chr7	66656400	66657600
				chr4	83151800	83182000						chr7	66658400	66667000
				chr4	83182600	83186400						chr7	66667400	66677000
				chr4	83186800	83188800						chr7	66677400	66688000
				chr4	83190000	83192800						chr7	66688400	66690600
				chr4	83193800	83195600						chr7	66691800	66698400
				chr4	83217000	83224400						chr7	66698600	66701000
				chr4	83224600	83232000						chr7	66702600	66716800
				chr4	83232200	83243800						chr7	66717200	66722600
				chr4	83244200	83267400						chr7	66723000	66756800
				chr4	83268800	83271600						chr7	66778200	66786400
				chr4	83271800	83274000						chr7	66786800	66793200
				chr4	83274600	83277800						chr7	66793400	66795400
				chr4	83307200	83309600						chr7	66795600	66798000
				chr4	83310000	83314600						chr7	66798200	66801400
				chr4	83316800	83321400						chr7	66801800	66803000
				chr4	83324400	83327600						chr7	66812200	66825000
				chr4	83329200	83337200						chr7	66825600	66829600
				chr4	83363000	83366800						chr7	66830200	66843400
				chr4	83367000	83368800						chr7	66845000	66857200
				chr4	83369000	83370400						chr7	66858600	66872000
				chr4	83375000	83383800						chr7	66872800	66897600
				chr4	83384200	83392000						chr7	66898200	66903800
				chr4	83392200	83393600						chr7	66904600	66918600
				chr4	83394000	83402200						chr7	66919600	66926600
				chr4	83402600	83405600						chr7	66929400	66934600
				chr4	83406600	83415200						chr7	66936000	66949200
				chr4	83415400	83421000						chr7	66950200	66961200
				chr4	83422400	83431600						chr7	66961800	66968200
				chr4	83431800	83437000						chr7	66968400	66977600
				chr4	83437600	83440000						chr7	66977800	66983200
				chr4	83442200	83445200						chr7	66984400	66990400
				chr4	83447000	83453000						chr7	66991200	67015800
				chr4	83455000	83461400						chr7	67016800	67030200
				chr4	83461600	83463600						chr7	67030600	67054400
				chr4	83465200	83472200						chr7	67054800	67057200
				chr4	83493800	83504800						chr7	67057600	67083600
				chr4	83508200	83509400						chr7	67086400	67090400
				chr4	83509600	83512200						chr7	67090800	67096200
				chr4	83513000	83514400						chr7	67096600	67117600
				chr4	83515800	83522200						chr7	67120200	67125000
				chr4	83523000	83525600						chr7	67126200	67131000
				chr4	83526000	83527800						chr7	67132600	67151800
				chr4	83528000	83533200						chr7	67152000	67157200
				chr4	83533600	83539400						chr7	67158000	67159200
				chr4	83542400	83544200						chr7	67159600	67161600
				chr4	83544600	83546000						chr7	67162000	67177000
				chr4	83548600	83550200						chr7	67177400	67185600
				chr4	83551000	83552400						chr7	67186000	67188400
				chr4	83552800	83565200						chr7	67190600	67203400
				chr4	83566800	83569400						chr7	67204600	67218400
				chr4	83569600	83573200						chr7	67220400	67228600
				chr4	83573800	83581800						chr7	67230400	67242000
				chr4	83583200	83584800						chr7	67242600	67260600
				chr4	83585400	83587200						chr7	67261000	67286000
				chr4	83588000	83589200						chr7	67286600	67312600
				chr4	83590200	83596000						chr7	67312800	67318200
				chr4	83598600	83601800						chr7	67320400	67329400
				chr4	83603400	83608600						chr7	67331400	67381600
				chr4	83609600	83613400						chr7	67382200	67383400
				chr4	83613600	83617000						chr7	67383800	67402000
				chr4	83620000	83628400						chr7	67403800	67415600
				chr4	83629200	83631400						chr7	67416200	67419000
				chr4	83634400	83636400						chr7	67421800	67454000
				chr4	83637600	83639200						chr7	67455600	67474600
				chr4	83640200	83641800						chr7	67475200	67479200
				chr4	83642000	83648200						chr7	67482000	67485800
				chr4	83648400	83652000						chr7	67486800	67503000
				chr4	83653200	83654400						chr7	67505200	67508200
				chr4	83655200	83660200						chr7	67509200	67539000
				chr4	83661800	83665600						chr7	67539600	67543000
				chr4	83667200	83668600						chr7	67544000	67553600
				chr4	83670200	83674400						chr7	67554600	67573400
				chr4	83676200	83679800						chr7	67573600	67587600
				chr4	83682600	83685600						chr7	67588600	67596000
				chr4	83686600	83691400						chr7	67598200	67612200
				chr4	83691800	83693600						chr7	67613600	67631000
				chr4	83730800	83732400						chr7	67632000	67637400
				chr4	83733800	83739600						chr7	67638400	67650200
				chr4	83740600	83743400						chr7	67651600	67670600
				chr4	83747200	83754800						chr7	67671000	67681000
				chr4	83755600	83761400						chr7	67682000	67687400
				chr4	83762000	83769800						chr7	67690600	67703000
				chr4	83770600	83776400						chr7	67703600	67710000
				chr4	83776600	83785400						chr7	67712600	67734000
				chr4	83788600	83800000						chr7	67735200	67740800
				chr4	83833200	83837400						chr7	67741400	67774600
				chr4	83837600	83838800						chr7	67775000	67779000
				chr4	83840200	83852000						chr7	67779600	67783600
				chr4	83852600	83863400						chr7	67788600	67799400
				chr4	83863600	83865600						chr7	67800600	67828000
				chr4	83865800	83867400						chr7	67831400	67846200
				chr4	83867600	83869600						chr7	67847400	67865400
				chr4	83870400	83886800						chr7	67867200	67874600
				chr4	83893800	83897200						chr7	67875000	67885600
				chr4	83897400	83901600						chr7	67886200	67889000
				chr4	83901800	83910400						chr7	67890200	67894000
				chr4	83911800	83920600						chr7	67895200	67926000
				chr4	83968000	83970600						chr7	67927400	67953200
				chr4	83970800	83988200						chr7	67954200	67975600
				chr4	83989000	83995400						chr7	67977000	68012000
				chr4	83997400	83999200						chr7	68013200	68035800
				chr4	83999400	84004800						chr7	68042200	68067000
				chr4	84007000	84014200						chr7	68067600	68069200
				chr4	84014400	84016200						chr7	68070200	68078000
				chr4	84017200	84020400						chr7	68079400	68084000
				chr4	84042000	84044800						chr7	68084600	68088200
				chr4	84048000	84049400						chr7	68088600	68109400
				chr4	84050800	84071200						chr7	68110400	68141800
				chr4	84072200	84074400						chr7	68150600	68153200
				chr4	84075000	84092000						chr7	68154400	68156000
				chr4	84097000	84101400						chr7	68160000	68162600
				chr4	84102600	84104800						chr7	68166000	68168400
				chr4	84105600	84110600						chr7	68173400	68182600
				chr4	84112600	84113800						chr7	68183600	68185600
				chr4	84114000	84118000						chr7	68187800	68189600
				chr4	84120200	84128000						chr7	68192000	68193600
				chr4	84135000	84137000						chr7	68199600	68235400
				chr4	84143400	84145000						chr7	68236200	68243000
				chr4	84145200	84147000						chr7	68243400	68247600
				chr4	84147200	84148400						chr7	68249000	68263600
				chr4	84148600	84152200						chr7	68265800	68278200
				chr4	84153600	84156000						chr7	68279200	68286000
				chr4	84157400	84159800						chr7	68287800	68289800
				chr4	84162600	84169200						chr7	68290200	68305600
				chr4	84169600	84172800						chr7	68306000	68330800
				chr4	84174000	84176400						chr7	68331600	68338800
				chr4	84179200	84181000						chr7	68339200	68357000
				chr4	84183200	84187800						chr7	68357800	68394400
				chr4	84191200	84193600						chr7	68395400	68428200
				chr4	84216600	84218600						chr7	68430000	68436800
				chr4	84220000	84238400						chr7	68437600	68442600
				chr4	84244000	84245400						chr7	68443000	68445000
				chr4	84266600	84271000						chr7	68447000	68467200
				chr4	84272000	84277800						chr7	68468400	68512000
				chr4	84279800	84281000						chr7	68512400	68525800
				chr4	84286400	84287600						chr7	68526000	68541400
				chr4	84287800	84290400						chr7	68542000	68544200
				chr4	84291800	84299400						chr7	68544600	68569200
				chr4	84299800	84303800						chr7	68576400	68580000
				chr4	84304000	84308200						chr7	68580800	68589400
				chr4	84313000	84318800						chr7	68590600	68628200
				chr4	84319000	84325800						chr7	68628600	68638000
				chr4	84326000	84349000						chr7	68638400	68642200
				chr4	84350200	84353800						chr7	68643600	68644800
				chr4	84363200	84365800						chr7	68651200	68655400
				chr4	84388200	84395200						chr7	68657600	68663800
				chr4	84417200	84425400						chr7	68665800	68667400
				chr4	84426000	84437600						chr7	68671400	68672800
				chr4	84437800	84446400						chr7	68678000	68682400
				chr4	84470200	84471600						chr7	68684000	68713000
				chr4	84474200	84477800						chr7	68714600	68721200
				chr4	84481000	84485200						chr7	68722400	68724600
				chr4	84485400	84490600						chr7	68725200	68740800
				chr4	84492200	84495200						chr7	68743000	68748000
				chr4	84495600	84499600						chr7	68749400	68760800
				chr4	84499800	84502400						chr7	68761800	68766200
				chr4	84504000	84505200						chr7	68766800	68790400
				chr4	84505400	84509400						chr7	68790800	68802000
				chr4	84511600	84524000						chr7	68804000	68807000
				chr4	84528400	84530600						chr7	68807600	68823200
				chr4	84530800	84537600						chr7	68824200	68825600
				chr4	84541000	84542400						chr7	68826000	68829600
				chr4	84542600	84547200						chr7	68833800	68835000
				chr4	84548800	84551000						chr7	68835600	68838200
				chr4	84553800	84561000						chr7	68839800	68853000
				chr4	84561400	84565800						chr7	68854600	68859800
				chr4	84568000	84579800						chr7	68861000	68863600
				chr4	84580400	84585600						chr7	68865400	68876200
				chr4	84585800	84599000						chr7	68878800	68884000
				chr4	84599400	84607000						chr7	68885800	68887200
				chr4	84607400	84624600						chr7	68888200	68894400
				chr4	84625000	84629200						chr7	68897200	68900600
				chr4	84631200	84644000						chr7	68902200	68903400
				chr4	84647200	84702000						chr7	68905400	68907800
				chr4	84702600	84703800						chr7	68908800	68915400
				chr4	84704000	84712800						chr7	68917400	68922400
				chr4	84713000	84716600						chr7	68923600	68957400
				chr4	84716800	84730000						chr7	68961800	68980800
				chr4	84731000	84746200						chr7	68981600	68982800
				chr4	84746400	84747800						chr7	68984000	69006800
				chr4	84749000	84750600						chr7	69007600	69024400
				chr4	84752600	84760200						chr7	69024800	69026200
				chr4	84760400	84771600						chr7	69031800	69033000
				chr4	84774000	84775600						chr7	69033400	69038400
				chr4	84776400	84786200						chr7	69038800	69041800
				chr4	84787400	84791600						chr7	69043000	69049800
				chr4	84792000	84801800						chr7	69051400	69052600
				chr4	84802200	84803600						chr7	69077400	69078800
				chr4	84805000	84806600						chr7	69101200	69103200
				chr4	84807200	84811200						chr7	69169200	69171000
				chr4	84812200	84834400						chr7	69176600	69180400
				chr4	84834600	84843600						chr7	69180800	69188200
				chr4	84844600	84863600						chr7	69189200	69192000
				chr4	84865200	84868000						chr7	69194000	69196800
				chr4	84869400	84888600						chr7	69198200	69200800
				chr4	84888800	84892000						chr7	69205600	69211800
				chr4	84892400	84940200						chr7	69224600	69226200
				chr4	84940400	84945800						chr7	69230600	69232800
				chr4	84946000	84953000						chr7	69242200	69244800
				chr4	84953600	84971400						chr7	69249600	69252800
				chr4	84973000	84979200						chr7	69257000	69262200
				chr4	84979600	84991600						chr7	69262600	69264000
				chr4	84991800	85020800						chr7	69274000	69276200
				chr4	85021600	85031200						chr7	69293800	69296800
				chr4	85031400	85045600						chr7	69311200	69312800
				chr4	85048400	85057000						chr7	69313600	69323200
				chr4	85057600	85067400						chr7	69324000	69325400
				chr4	85068200	85080000						chr7	69332800	69335600
				chr4	85080600	85083600						chr7	69339800	69342600
				chr4	85083800	85099400						chr7	69364200	69366800
				chr4	85099600	85108400						chr7	69373800	69377200
				chr4	85108600	85138600						chr7	69378000	69384000
				chr4	85140200	85141400						chr7	69388000	69392800
				chr4	85143000	85145600						chr7	69404600	69411800
				chr4	85146000	85154000						chr7	69421600	69422800
				chr4	85154200	85156800						chr7	69430000	69431600
				chr4	85157400	85159000						chr7	69434800	69446800
				chr4	85160400	85165000						chr7	69447800	69457800
				chr4	85166000	85191000						chr7	69461800	69464000
				chr4	85191200	85195600						chr7	69464800	69469400
				chr4	85196000	85213200						chr7	69473000	69475400
				chr4	85213600	85219000						chr7	69481600	69486400
				chr4	85220200	85238200						chr7	69486800	69490200
				chr4	85240800	85245000						chr7	69496400	69500200
				chr4	85246600	85258000						chr7	69503400	69505600
				chr4	85259800	85284000						chr7	69510000	69512200
				chr4	85284600	85299600						chr7	69513800	69517200
				chr4	85301800	85306200						chr7	69518600	69525600
				chr4	85307000	85331400						chr7	69526200	69527600
				chr4	85332000	85337000						chr7	69529800	69533400
				chr4	85337400	85377200						chr7	69538000	69546800
				chr4	85377600	85395200						chr7	69547800	69556400
				chr4	85395400	85401000						chr7	69560400	69562200
				chr4	85405600	85408200						chr7	69564800	69569000
				chr4	85431000	85439400						chr7	69570200	69581000
				chr4	85440000	85448200						chr7	69582000	69596800
				chr4	85451800	85458400						chr7	69601800	69607000
				chr4	85458600	85468200						chr7	69610000	69615400
				chr4	85469000	85474200						chr7	69615800	69620600
				chr4	85474800	85484000						chr7	69621200	69625800
				chr4	85487200	85493400						chr7	69629000	69634400
				chr4	85515600	85519800						chr7	69635000	69642000
				chr4	85520400	85533000						chr7	69644800	69654600
				chr4	85533200	85552600						chr7	69655000	69671000
				chr4	85553800	85568000						chr7	69672000	69673200
				chr4	85571000	85581600						chr7	69676200	69680400
				chr4	85582000	85583600						chr7	69681600	69682800
				chr4	85583800	85585800						chr7	69683000	69695600
				chr4	85586400	85590400						chr7	69695800	69702000
				chr4	85590600	85593800						chr7	69704200	69707200
				chr4	85595200	85597000						chr7	69708200	69724400
				chr4	85598800	85601800						chr7	69724600	69731800
				chr4	85606600	85610600						chr7	69733200	69750400
				chr4	85614600	85617400						chr7	69751400	69763800
				chr4	85618600	85619800						chr7	69764800	69772400
				chr4	85622000	85642200						chr7	69773400	69777800
				chr4	85642400	85647000						chr7	69778800	69781600
				chr4	85649800	85651200						chr7	69784000	69786000
				chr4	85656800	85671600						chr7	69788800	69790200
				chr4	85676200	85678000						chr7	69791600	69799400
				chr4	85678200	85688600						chr7	69800800	69807800
				chr4	85689200	85698800						chr7	69808600	69817600
				chr4	85699200	85713200						chr7	69822400	69826400
				chr4	85714400	85722200						chr7	69828000	69829800
				chr4	85722400	85724600						chr7	69830200	69836600
				chr4	85726200	85729200						chr7	69838800	69840000
				chr4	85731400	85735200						chr7	69842200	69845000
				chr4	85735600	85737200						chr7	69846200	69847800
				chr4	85738600	85747200						chr7	69852800	69854000
				chr4	85748400	85768000						chr7	69858800	69865400
				chr4	85770000	85773200						chr7	69867600	69869000
				chr4	85773600	85777000						chr7	69876800	69878000
				chr4	85778000	85781200						chr7	69887200	69888600
				chr4	85782000	85787400						chr7	69893200	69894400
				chr4	85792600	85797200						chr7	69895600	69897200
				chr4	85797400	85799200						chr7	69897600	69898800
				chr4	85799600	85800800						chr7	69902400	69906600
				chr4	85801400	85808200						chr7	69907200	69911400
				chr4	85809000	85813800						chr7	69912400	69919800
				chr4	85814200	85816400						chr7	69926200	69928000
				chr4	85818200	85822200						chr7	69929000	69931600
				chr4	85822400	85823800						chr7	69931800	69936600
				chr4	85824000	85828600						chr7	69943000	69945800
				chr4	85828800	85834200						chr7	69946800	69952200
				chr4	85834800	85836400						chr7	69953200	69957400
				chr4	85839600	85840800						chr7	69959800	69963000
				chr4	85842600	85845400						chr7	69967400	69969600
				chr4	85845800	85852600						chr7	69971600	69977000
				chr4	85853400	85858000						chr7	69978000	69985200
				chr4	85860600	85866400						chr7	69986400	69992200
				chr4	85867800	85869800						chr7	69992600	69994200
				chr4	85874000	85875800						chr7	69996400	69998200
				chr4	85899000	85915000						chr7	69999000	70004000
				chr4	85917000	85926800						chr7	70005200	70007400
				chr4	85927800	85929200						chr7	70008800	70010200
				chr4	85929600	85931800						chr7	70010800	70017200
				chr4	85932600	85935800						chr7	70020200	70022200
				chr4	85936000	85950400						chr7	70023000	70031800
				chr4	85951000	85957200						chr7	70042600	70044200
				chr4	85957400	85960600						chr7	70045400	70047200
				chr4	85961400	85965000						chr7	70057000	70060400
				chr4	85965400	86005400						chr7	70068000	70077400
				chr4	86005600	86008400						chr7	70087600	70089400
				chr4	86008800	86021600						chr7	70089800	70093600
				chr4	86021800	86028800						chr7	70098000	70099400
				chr4	86029000	86039000						chr7	70101000	70102400
				chr4	86039200	86045600						chr7	70106000	70110200
				chr4	86046800	86048400						chr7	70114400	70120000
				chr4	86051400	86063600						chr7	70126600	70132800
				chr4	86064000	86068600						chr7	70135800	70138800
				chr4	86071200	86101600						chr7	70140200	70143400
				chr4	86102000	86117000						chr7	70178600	70179800
				chr4	86118000	86131400						chr7	70183200	70184800
				chr4	86132200	86171400						chr7	70188600	70189800
				chr4	86171800	86178800						chr7	70196000	70198800
				chr4	86179400	86181000						chr7	70205400	70208600
				chr4	86181600	86189600						chr7	70210000	70212000
				chr4	86189800	86225400						chr7	70212200	70214200
				chr4	86225600	86238000						chr7	70215200	70216400
				chr4	86238200	86266800						chr7	70218400	70223400
				chr4	86267400	86285200						chr7	70231600	70232800
				chr4	86285400	86288400						chr7	70233000	70235000
				chr4	86291600	86294200						chr7	70248200	70250000
				chr4	86294600	86312600						chr7	70254600	70258400
				chr4	86315000	86319400						chr7	70259000	70262000
				chr4	86321000	86333600						chr7	70263200	70269200
				chr4	86334200	86342000						chr7	70271200	70273800
				chr4	86342600	86344400						chr7	70276000	70294400
				chr4	86344600	86347600						chr7	70296600	70298400
				chr4	86348600	86351800						chr7	70299000	70309600
				chr4	86352200	86358800						chr7	70310400	70321400
				chr4	86359200	86364800						chr7	70324000	70349000
				chr4	86365000	86369600						chr7	70352800	70358000
				chr4	86371000	86379200						chr7	70361800	70368800
				chr4	86379400	86381200						chr7	70369400	70373800
				chr4	86382200	86385800						chr7	70376400	70384200
				chr4	86411800	86413000						chr7	70386400	70388000
				chr4	86414200	86416800						chr7	70388800	70390200
				chr4	86421000	86429600						chr7	70392400	70418000
				chr4	86432200	86433800						chr7	70419400	70442800
				chr4	86437200	86440800						chr7	70443400	70461800
				chr4	86442800	86444400						chr7	70463000	70480200
				chr4	86444800	86451800						chr7	70481400	70483200
				chr4	86452800	86454000						chr7	70486600	70492400
				chr4	86454200	86464400						chr7	70492600	70532000
				chr4	86465400	86468200						chr7	70532200	70538200
				chr4	86470000	86475000						chr7	70539600	70594000
				chr4	86481200	86487000						chr7	70601400	70611000
				chr4	86488800	86490600						chr7	70612200	70616800
				chr4	86492800	86497200						chr7	70617400	70624400
				chr4	86499600	86501800						chr7	70624600	70626200
				chr4	86502000	86508800						chr7	70630000	70631800
				chr4	86510400	86512800						chr7	70632600	70641400
				chr4	86513000	86520200						chr7	70642600	70647400
				chr4	86520400	86522000						chr7	70652200	70656000
				chr4	86522200	86524800						chr7	70657200	70658400
				chr4	86533000	86537200						chr7	70659000	70663600
				chr4	86537400	86550800						chr7	70664600	70672400
				chr4	86554600	86561000						chr7	70674400	70675600
				chr4	86564000	86577600						chr7	70675800	70685400
				chr4	86582600	86589200						chr7	70686200	70694600
				chr4	86596400	86597600						chr7	70695200	70699600
				chr4	86604400	86613400						chr7	70705400	70708600
				chr4	86615200	86618800						chr7	70709800	70713600
				chr4	86620400	86621600						chr7	70714800	70719600
				chr4	86630000	86633200						chr7	70721400	70729000
				chr4	86635400	86637600						chr7	70729600	70731600
				chr4	86639200	86642000						chr7	70732600	70735000
				chr4	86649000	86651200						chr7	70740800	70742600
				chr4	86651400	86655000						chr7	70744000	70745200
				chr4	86656400	86657800						chr7	70745400	70747000
				chr4	86658800	86660200						chr7	70747200	70750400
				chr4	86660400	86661800						chr7	70752600	70755200
				chr4	86666400	86667600						chr7	70755800	70765200
				chr4	86667800	86669800						chr7	70766200	70768200
				chr4	86674000	86677200						chr7	70771000	70772200
				chr4	86678000	86681600						chr7	70779200	70785800
				chr4	86685800	86689000						chr7	70790800	70792800
				chr4	86689200	86693800						chr7	70795800	70799200
				chr4	86694200	86697000						chr7	70799800	70805200
				chr4	86705800	86708000						chr7	70805600	70808400
				chr4	86711000	86714400						chr7	70809000	70813400
				chr4	86714800	86717600						chr7	70816400	70826400
				chr4	86721000	86727600						chr7	70827000	70829200
				chr4	86729800	86733800						chr7	70829800	70854400
				chr4	86734600	86743200						chr7	70855800	70864400
				chr4	86743400	86744600						chr7	70864800	70868000
				chr4	86754800	86756000						chr7	70871000	70872800
				chr4	86756800	86758200						chr7	70874000	70879600
				chr4	86759400	86763400						chr7	70880200	70889000
				chr4	86764200	86775400						chr7	70890200	70893800
				chr4	86776200	86779600						chr7	70896000	70899400
				chr4	86784000	86786200						chr7	70899600	70904200
				chr4	86788600	86790200						chr7	70904600	70907400
				chr4	86790800	86794200						chr7	70909400	70912800
				chr4	86795800	86797200						chr7	70913200	70918800
				chr4	86797600	86803800						chr7	70919000	70920600
				chr4	86804200	86805400						chr7	70927200	70929000
				chr4	86809000	86810800						chr7	70933000	70935200
				chr4	86812400	86820600						chr7	70939400	70941200
				chr4	86821000	86826600						chr7	70941800	70951400
				chr4	86827200	86830600						chr7	70953400	70960400
				chr4	86832400	86840600						chr7	70963200	70972400
				chr4	86841000	86849800						chr7	70974200	70986200
				chr4	86864000	86866000						chr7	70987200	71008200
				chr4	86866600	86870600						chr7	71008800	71017800
				chr4	86870800	86874200						chr7	71019200	71023400
				chr4	86875400	86876600						chr7	71024800	71039600
				chr4	86878200	86887000						chr7	71040000	71042400
				chr4	86888000	86889200						chr7	71043000	71066400
				chr4	86891000	86900200						chr7	71067800	71069600
				chr4	86900600	86916400						chr7	71070400	71076200
				chr4	86917200	86920000						chr7	71081400	71082800
				chr4	86920200	86934800						chr7	71083600	71085400
				chr4	86936800	86942800						chr7	71086400	71090200
				chr4	86943200	86945600						chr7	71092000	71094000
				chr4	86946000	86952600						chr7	71099400	71101200
				chr4	86955200	86956600						chr7	71103000	71115800
				chr4	86958800	86965000						chr7	71118000	71124400
				chr4	86965600	86976200						chr7	71126800	71133800
				chr4	86976400	86987600						chr7	71134200	71144400
				chr4	86989000	86997200						chr7	71144800	71147400
				chr4	86997800	87000600						chr7	71149400	71152600
				chr4	87001000	87011000						chr7	71153800	71156200
				chr4	87011800	87019800						chr7	71157400	71159800
				chr4	87020800	87023200						chr7	71161000	71169600
				chr4	87023400	87028200						chr7	71172600	71178200
				chr4	87028800	87050800						chr7	71178400	71181400
				chr4	87053200	87063200						chr7	71182000	71183800
				chr4	87063400	87073600						chr7	71184000	71187600
				chr4	87074000	87077600						chr7	71187800	71189000
				chr4	87077800	87082400						chr7	71189600	71198000
				chr4	87082600	87089000						chr7	71198600	71200800
				chr4	87089400	87100600						chr7	71201000	71204400
				chr4	87101000	87102400						chr7	71206800	71240400
				chr4	87103800	87105800						chr7	71240800	71245400
				chr4	87106000	87139600						chr7	71245800	71277000
				chr4	87140800	87154600						chr7	71277400	71289200
				chr4	87155400	87184600						chr7	71290200	71307600
				chr4	87192000	87193600						chr7	71310800	71333200
				chr4	87203200	87207800						chr7	71337000	71343400
				chr4	87208200	87215000						chr7	71343800	71350600
				chr4	87216800	87219800						chr7	71351400	71357800
				chr4	87220000	87222600						chr7	71358600	71360800
				chr4	87224000	87228000						chr7	71367200	71371200
				chr4	87230000	87232000						chr7	71372200	71400400
				chr4	87232200	87239000						chr7	71403400	71429000
				chr4	87239200	87243400						chr7	71429600	71446800
				chr4	87243800	87247400						chr7	71447000	71451200
				chr4	87247800	87259400						chr7	71454200	71455800
				chr4	87260800	87262400						chr7	71457200	71497400
				chr4	87262600	87274400						chr7	71499000	71500200
				chr4	87274600	87276200						chr7	71501000	71502600
				chr4	87283200	87289000						chr7	71503400	71504600
				chr4	87290200	87298000						chr7	71504800	71508000
				chr4	87298600	87302600						chr7	71508400	71517800
				chr4	87302800	87305600						chr7	71518400	71520000
				chr4	87305800	87307800						chr7	71520400	71522000
				chr4	87308400	87312800						chr7	71525800	71538400
				chr4	87313000	87316000						chr7	71538800	71542600
				chr4	87316200	87321400						chr7	71543000	71545200
				chr4	87321800	87325200						chr7	71548000	71563400
				chr4	87325400	87335800						chr7	71565000	71577400
				chr4	87336800	87346000						chr7	71578000	71581400
				chr4	87346200	87354400						chr7	71581600	71583000
				chr4	87354600	87362400						chr7	71583400	71605400
				chr4	87385600	87388000						chr7	71606200	71615200
				chr4	87388200	87393800						chr7	71619800	71621200
				chr4	87399400	87401800						chr7	71623600	71625600
				chr4	87405800	87417200						chr7	71625800	71629600
				chr4	87420400	87427800						chr7	71630600	71640400
				chr4	87430800	87439200						chr7	71641600	71647200
				chr4	87439400	87442800						chr7	71647400	71648600
				chr4	87443200	87444800						chr7	71648800	71682400
				chr4	87445000	87450200						chr7	71682600	71692800
				chr4	87450600	87457000						chr7	71693200	71695400
				chr4	87458800	87460400						chr7	71697200	71702200
				chr4	87460600	87464000						chr7	71703600	71719200
				chr4	87467000	87468200						chr7	71719600	71725200
				chr4	87468800	87472000						chr7	71725800	71730200
				chr4	87472400	87473800						chr7	71730600	71731800
				chr4	87476200	87477600						chr7	71732800	71737800
				chr4	87480000	87482000						chr7	71738000	71740200
				chr4	87482800	87484000						chr7	71741400	71743000
				chr4	87484200	87485800						chr7	71749000	71750800
				chr4	87486200	87489600						chr7	71753400	71757200
				chr4	87491200	87493200						chr7	71760000	71762600
				chr4	87494000	87500200						chr7	71765200	71766600
				chr4	87528000	87529800						chr7	71767400	71768600
				chr4	87530400	87532800						chr7	71775200	71782200
				chr4	87533200	87536000						chr7	71783000	71786000
				chr4	87536800	87540200						chr7	71787000	71790400
				chr4	87540400	87542000						chr7	71792200	71798200
				chr4	87544400	87546200						chr7	71803400	71808600
				chr4	87548200	87551200						chr7	71809000	71813400
				chr4	87557000	87562400						chr7	71814400	71822000
				chr4	87562800	87581200						chr7	71822400	71868000
				chr4	87584000	87598200						chr7	71871400	71875000
				chr4	87598400	87608000						chr7	71875400	71876800
				chr4	87608200	87614600						chr7	71877400	71888000
				chr4	87615000	87620400						chr7	71888600	71899400
				chr4	87621000	87622800						chr7	71902400	71909200
				chr4	87623000	87638800						chr7	71912600	71919200
				chr4	87639200	87641600						chr7	71919800	71930800
				chr4	87642200	87651600						chr7	71931000	71968200
				chr4	87651800	87684000						chr7	71969400	72003800
				chr4	87684400	87692400						chr7	72005200	72011000
				chr4	87692600	87728600						chr7	72012200	72045000
				chr4	87729000	87737000						chr7	72045200	72060000
				chr4	87740200	87743400						chr7	72060200	72083000
				chr4	87743600	87744800						chr7	72084400	72085800
				chr4	87745000	87746800						chr7	72088000	72090000
				chr4	87748400	87751400						chr7	72093200	72114800
				chr4	87755200	87759000						chr7	72115200	72147600
				chr4	87771400	87773200						chr7	72150200	72154000
				chr4	87773400	87777200						chr7	72157000	72160200
				chr4	87779200	87790400						chr7	72160600	72162600
				chr4	87790600	87791800						chr7	72162800	72169600
				chr4	87792000	87797200						chr7	72170400	72171600
				chr4	87797600	87802600						chr7	72171800	72175800
				chr4	87826200	87828400						chr7	72176200	72187000
				chr4	87832000	87843200						chr7	72187400	72209400
				chr4	87870200	87871800						chr7	72209800	72216800
				chr4	87872800	87877200						chr7	72217200	72246600
				chr4	87884800	87886000						chr7	72247200	72248600
				chr4	87890400	87891800						chr7	72251000	72255200
				chr4	87892200	87894000						chr7	72256000	72266200
				chr4	87896400	87897600						chr7	72267200	72272400
				chr4	87903800	87911600						chr7	72272600	72273800
				chr4	87911800	87914200						chr7	72278000	72292800
				chr4	87914400	87915600						chr7	72293000	72298000
				chr4	87942200	87944800						chr7	72302200	72349400
				chr4	87961000	87962400						chr7	72351000	72381200
				chr4	87973600	87974800						chr7	72383600	72385000
				chr4	87977600	87979200						chr7	72409400	72413400
				chr4	87981200	87982400						chr7	72413800	72419800
				chr4	87983000	87989200						chr7	72420000	72425000
				chr4	87990800	87992400						chr7	72425800	72437200
				chr4	87996400	87999000						chr7	72437600	72476200
				chr4	88003600	88007800						chr7	72476600	72624000
				chr4	88011800	88013200						chr7	72624400	72649000
				chr4	88015600	88021400						chr7	72650200	72658400
				chr4	88021800	88023000						chr7	72658800	72661600
				chr4	88027200	88028800						chr7	72662200	72675800
				chr4	88031400	88033000						chr7	72676200	72706200
				chr4	88033800	88036000						chr7	72706400	72718400
				chr4	88044000	88046400						chr7	72718800	72721600
				chr4	88047400	88054200						chr7	72723600	72733600
				chr4	88055600	88062200						chr7	72734200	72737800
				chr4	88063200	88065400						chr7	72740200	72743200
				chr4	88065800	88072200						chr7	72746800	72748800
				chr4	88072400	88080800						chr7	72749400	72755800
				chr4	88081000	88086200						chr7	72760600	72763600
				chr4	88086400	88090800						chr7	72767800	72771600
				chr4	88091000	88100400						chr7	72774000	72778000
				chr4	88100600	88109000						chr7	72778400	72781200
				chr4	88110600	88116200						chr7	72783800	72787800
				chr4	88116600	88130200						chr7	72788400	72792200
				chr4	88152400	88156400						chr7	72793000	72796800
				chr4	88158600	88160200						chr7	72798200	72807800
				chr4	88162000	88172200						chr7	72814200	72824800
				chr4	88172400	88178800						chr7	72825600	72836400
				chr4	88179400	88185400						chr7	72836600	72837800
				chr4	88185800	88188000						chr7	72839800	72842800
				chr4	88190200	88191600						chr7	72845600	72847400
				chr4	88192400	88199800						chr7	72854000	72855200
				chr4	88200200	88225600						chr7	72864200	72865800
				chr4	88227600	88232600						chr7	72868000	72882000
				chr4	88233000	88236000						chr7	72882200	72884800
				chr4	88244200	88254000						chr7	72885000	72887600
				chr4	88254600	88260600						chr7	72889200	72896800
				chr4	88261200	88263000						chr7	72899800	72905200
				chr4	88264200	88274200						chr7	72906000	72910800
				chr4	88275800	88278000						chr7	72911600	72919600
				chr4	88279200	88281800						chr7	72920000	72924800
				chr4	88282200	88284400						chr7	72947400	72956000
				chr4	88284800	88291200						chr7	72956800	72960800
				chr4	88291400	88296200						chr7	73003800	73008000
				chr4	88296800	88300600						chr7	73011000	73013800
				chr4	88323200	88327600						chr7	73018200	73021200
				chr4	88331600	88333000						chr7	73024000	73025400
				chr4	88355400	88377400						chr7	73031000	73032800
				chr4	88377600	88381200						chr7	73033400	73035400
				chr4	88384400	88387200						chr7	73039200	73041200
				chr4	88387400	88395000						chr7	73041400	73043000
				chr4	88395200	88400200						chr7	73044200	73045600
				chr4	88400600	88402400						chr7	73045800	73049600
				chr4	88402600	88409800						chr7	73052600	73059000
				chr4	88415600	88418800						chr7	73063200	73067000
				chr4	88422400	88423600						chr7	73067400	73078800
				chr4	88424400	88427400						chr7	73108600	73113000
				chr4	88430800	88432800						chr7	73137400	73140000
				chr4	88434800	88436600						chr7	73140600	73142200
				chr4	88440200	88441400						chr7	73165400	73171800
				chr4	88453600	88455000						chr7	73174800	73176200
				chr4	88455200	88459600						chr7	73176800	73180800
				chr4	88460000	88461200						chr7	73189800	73191400
				chr4	88462200	88465200						chr7	73191600	73201400
				chr4	88465400	88472600						chr7	73202200	73205200
				chr4	88472800	88474200						chr7	73209400	73213200
				chr4	88474400	88478400						chr7	73216800	73222000
				chr4	88478600	88480200						chr7	73225800	73229800
				chr4	88481200	88488200						chr7	73230000	73235800
				chr4	88488400	88491400						chr7	73249200	73252400
				chr4	88492200	88500800						chr7	73267600	73269400
				chr4	88501600	88510200						chr7	73270600	73272000
				chr4	88511200	88529400						chr7	73272600	73279400
				chr4	88529800	88535600						chr7	73280400	73282800
				chr4	88536000	88541000						chr7	73288200	73291400
				chr4	88541600	88554000						chr7	73296400	73300000
				chr4	88555400	88572400						chr7	73316800	73318800
				chr4	88572600	88574000						chr7	73319200	73321400
				chr4	88574200	88575600						chr7	73321600	73323400
				chr4	88575800	88578600						chr7	73324200	73330800
				chr4	88581800	88583400						chr7	73331400	73333200
				chr4	88583600	88598800						chr7	73336800	73351600
				chr4	88599400	88600800						chr7	73352000	73355800
				chr4	88601800	88618200						chr7	73357400	73382400
				chr4	88618400	88627600						chr7	73383800	73385400
				chr4	88628000	88629400						chr7	73394400	73398000
				chr4	88631800	88638800						chr7	73401200	73402400
				chr4	88639200	88646800						chr7	73403400	73405400
				chr4	88647000	88653800						chr7	73408200	73409400
				chr4	88655600	88700200						chr7	73411800	73413800
				chr4	88700400	88707200						chr7	73418800	73420200
				chr4	88707400	88730000						chr7	73422600	73423800
				chr4	88730400	88740600						chr7	73434200	73435600
				chr4	88741000	88753200						chr7	73460000	73465400
				chr4	88754000	88757200						chr7	73467000	73469000
				chr4	88757400	88759800						chr7	73469400	73471800
				chr4	88762000	88764800						chr7	73472200	73473400
				chr4	88766000	88769600						chr7	73478000	73482600
				chr4	88775200	88776600						chr7	73482800	73493000
				chr4	88777200	88784800						chr7	73494400	73497000
				chr4	88788200	88789400						chr7	73520200	73535200
				chr4	88790200	88793800						chr7	73536800	73544400
				chr4	88794200	88805800						chr7	73545000	73546400
				chr4	88807000	88808200						chr7	73549800	73552600
				chr4	88809000	88812200						chr7	73561000	73563600
				chr4	88812400	88814800						chr7	73564200	73565800
				chr4	88815200	88817000						chr7	73575400	73577600
				chr4	88819000	88822200						chr7	73603400	73604600
				chr4	88823000	88831400						chr7	73605200	73608200
				chr4	88834200	88838000						chr7	73609600	73611600
				chr4	88850800	88854200						chr7	73615400	73617200
				chr4	88857400	88862800						chr7	73621800	73623000
				chr4	88863200	88865000						chr7	73636200	73637400
				chr4	88865200	88871600						chr7	73646800	73648000
				chr4	88872600	88875000						chr7	73651200	73655600
				chr4	88876000	88877200						chr7	73715600	73716800
				chr4	88878400	88883400						chr7	73717800	73719000
				chr4	88883800	88887000						chr7	73722800	73724400
				chr4	88889000	88891400						chr7	73728400	73731400
				chr4	88901800	88906600						chr7	73732800	73734800
				chr4	88907200	88912400						chr7	73735400	73737600
				chr4	88912800	88918200						chr7	73741000	73748000
				chr4	88945200	88947400						chr7	73749200	73752200
				chr4	88952000	88983400						chr7	73753200	73754600
				chr4	88985000	88986400						chr7	73755400	73757600
				chr4	88987000	88988600						chr7	73759400	73761800
				chr4	88991800	88995800						chr7	73765200	73768000
				chr4	88996400	88999200						chr7	73769800	73774200
				chr4	89000000	89003400						chr7	73774600	73779400
				chr4	89003600	89012200						chr7	73781000	73783000
				chr4	89012400	89018600						chr7	73783400	73785000
				chr4	89019200	89020400						chr7	73788600	73790600
				chr4	89021200	89027000						chr7	73791000	73793200
				chr4	89032400	89052000						chr7	73796400	73802400
				chr4	89052400	89055800						chr7	73802600	73808200
				chr4	89056200	89058600						chr7	73808600	73815800
				chr4	89060000	89062400						chr7	73816000	73819200
				chr4	89062600	89064400						chr7	73820400	73831600
				chr4	89066600	89068200						chr7	73832600	73838800
				chr4	89090600	89099000						chr7	73839000	73840200
				chr4	89100200	89110800						chr7	73840800	73843200
				chr4	89113000	89116800						chr7	73846000	73848200
				chr4	89117800	89124200						chr7	73851600	73853800
				chr4	89124600	89128000						chr7	73854400	73855600
				chr4	89128600	89132600						chr7	73906200	73907800
				chr4	89133600	89140000						chr7	73921600	73925400
				chr4	89140600	89146600						chr7	73926400	73928000
				chr4	89146800	89149200						chr7	73931000	73938400
				chr4	89149400	89150800						chr7	73943000	73949000
				chr4	89153200	89161600						chr7	73950800	73956400
				chr4	89161800	89163400						chr7	73957400	73958800
				chr4	89163600	89165600						chr7	73960400	73968200
				chr4	89169000	89174600						chr7	73968800	73976000
				chr4	89175000	89183800						chr7	73976800	73981600
				chr4	89184000	89186200						chr7	73984400	73986400
				chr4	89186400	89192200						chr7	74003400	74005000
				chr4	89217200	89218400						chr7	74005400	74007200
				chr4	89220200	89236800						chr7	74007800	74012600
				chr4	89237000	89240000						chr7	74013400	74016600
				chr4	89243400	89255000						chr7	74017200	74018400
				chr4	89256200	89262200						chr7	74027400	74030600
				chr4	89263800	89268200						chr7	74034200	74039600
				chr4	89270600	89273200						chr7	74040200	74041400
				chr4	89273400	89282600						chr7	74045400	74046600
				chr4	89283200	89289600						chr7	74054800	74056000
				chr4	89310800	89340800						chr7	74059000	74060200
				chr4	89341800	89355200						chr7	74091800	74098200
				chr4	89355400	89361600						chr7	74099400	74100600
				chr4	89362000	89367400						chr7	74101000	74115200
				chr4	89389400	89394400						chr7	74115600	74122600
				chr4	89395600	89410200						chr7	74125000	74128800
				chr4	89410400	89419000						chr7	74129400	74131800
				chr4	89419200	89423600						chr7	74142600	74172600
				chr4	89423800	89429600						chr7	74173000	74178600
				chr4	89430000	89433400						chr7	74179000	74180800
				chr4	89456400	89458600						chr7	74181600	74190000
				chr4	89459400	89460600						chr7	74190400	74245000
				chr4	89460800	89471000						chr7	74245200	74267200
				chr4	89471200	89488200						chr7	74267600	74305600
				chr4	89488400	89490400						chr7	74307600	74381400
				chr4	89491400	89494400						chr7	74381800	74386400
				chr4	89495400	89502400						chr7	74386600	74405400
				chr4	89525000	89526800						chr7	74406600	74408400
				chr4	89541200	89544600						chr7	74408800	74412000
				chr4	89545000	89550200						chr7	74412400	74478800
				chr4	89552000	89566200						chr7	74500000	74508600
				chr4	89566400	89567600						chr7	74509200	74570600
				chr4	89568600	89570400						chr7	74573600	74866200
				chr4	89571400	89577000						chr7	74866600	75039600
				chr4	89577200	89579000						chr7	75040000	75056800
				chr4	89580600	89582200						chr7	75059600	75071200
				chr4	89583600	89604600						chr7	75072600	75114600
				chr4	89605000	89608000						chr7	75116000	75155400
				chr4	89629400	89631000						chr7	75158200	75160600
				chr4	89631600	89639000						chr7	75161600	75164000
				chr4	89640400	89641800						chr7	75165200	75175800
				chr4	89643800	89645000						chr7	75176400	75188600
				chr4	89646400	89648200						chr7	75189600	75194000
				chr4	89651000	89652200						chr7	75196200	75197400
				chr4	89660400	89663400						chr7	75203400	75204800
				chr4	89668800	89671600						chr7	75205800	75207400
				chr4	89684800	89686600						chr7	75208400	75213800
				chr4	89687600	89692800						chr7	75214000	75221200
				chr4	89696600	89700200						chr7	75221600	75224200
				chr4	89701600	89707000						chr7	75230000	75233000
				chr4	89707400	89713400						chr7	75239000	75240400
				chr4	89715200	89721000						chr7	75280600	75283800
				chr4	89721200	89724000						chr7	75284600	75287400
				chr4	89725000	89728200						chr7	75294800	75297200
				chr4	89755200	89764200						chr7	75297600	75298800
				chr4	89765200	89766400						chr7	75302200	75304800
				chr4	89767800	89775400						chr7	75309200	75310600
				chr4	89775600	89777800						chr7	75311800	75313200
				chr4	89778200	89779400						chr7	75313600	75315800
				chr4	89782000	89786600						chr7	75329200	75331800
				chr4	89786800	89788200						chr7	75332200	75339800
				chr4	89788800	89801400						chr7	75349200	75350800
				chr4	89802800	89810800						chr7	75379400	75382600
				chr4	89811000	89814400						chr7	75383200	75391600
				chr4	89815200	89818200						chr7	75392200	75398400
				chr4	89818400	89822000						chr7	75402600	75404600
				chr4	89822200	89829000						chr7	75406200	75408000
				chr4	89830200	89832600						chr7	75411800	75417000
				chr4	89833000	89847000						chr7	75419400	75420600
				chr4	89847200	89848800						chr7	75421800	75424000
				chr4	89850200	89851400						chr7	75428600	75432600
				chr4	89858000	89859200						chr7	75433000	75434800
				chr4	89860400	89870400						chr7	75435000	75442800
				chr4	89870600	89873400						chr7	75443600	75448800
				chr4	89873600	89874800						chr7	75449200	75452400
				chr4	89875800	89878600						chr7	75453000	75465000
				chr4	89882400	89885000						chr7	75465200	75471200
				chr4	89885600	89889200						chr7	75473600	75476800
				chr4	89890200	89897000						chr7	75477600	75479400
				chr4	89897800	89906800						chr7	75480000	75485600
				chr4	89907000	89911000						chr7	75486600	75490600
				chr4	89911600	89913000						chr7	75491600	75493400
				chr4	89913200	89919200						chr7	75519400	75521200
				chr4	89919400	89922400						chr7	75523600	75525400
				chr4	89924200	89928400						chr7	75529600	75533200
				chr4	89931800	89941200						chr7	75568800	75571200
				chr4	89942000	89943600						chr7	75581400	75582600
				chr4	89943800	89945400						chr7	75602600	75606400
				chr4	89945800	89950400						chr7	75634600	75637400
				chr4	89951000	89966600						chr7	75641800	75649000
				chr4	89988800	89990600						chr7	75650000	75651800
				chr4	89991200	89993800						chr7	75652800	75666400
				chr4	89994000	89997400						chr7	75691000	75692400
				chr4	89998400	90002400						chr7	75693400	75695800
				chr4	90003400	90011400						chr7	75707600	75709400
				chr4	90013000	90021400						chr7	75710000	75711200
				chr4	90045200	90050400						chr7	75721600	75731000
				chr4	90050600	90052600						chr7	75732000	75733800
				chr4	90053000	90055800						chr7	75740200	75742200
				chr4	90056400	90057800						chr7	75742800	75744000
				chr4	90059800	90063800						chr7	75751200	75759200
				chr4	90064800	90067200						chr7	75760000	75762000
				chr4	90067400	90069400						chr7	75765200	75771800
				chr4	90069800	90074200						chr7	75775800	75779600
				chr4	90074600	90079800						chr7	75780000	75782000
				chr4	90080600	90095600						chr7	75783800	75791400
				chr4	90095800	90105400						chr7	75796800	75807200
				chr4	90106000	90114800						chr7	75808000	75814400
				chr4	90115400	90116600						chr7	75815400	75821600
				chr4	90118200	90124600						chr7	75823800	75827000
				chr4	90124800	90127800						chr7	75828000	75830600
				chr4	90128000	90141200						chr7	75832600	75835600
				chr4	90142200	90143600						chr7	75836400	75838600
				chr4	90143800	90147800						chr7	75841200	75843400
				chr4	90148800	90163400						chr7	75844000	75845600
				chr4	90171400	90174000						chr7	75848000	75849400
				chr4	90175400	90178000						chr7	75850600	75852400
				chr4	90179200	90180600						chr7	75853000	75860600
				chr4	90180800	90183600						chr7	75861600	75862800
				chr4	90183800	90189600						chr7	75865000	75874000
				chr4	90191000	90193200						chr7	75874400	75876200
				chr4	90197000	90198400						chr7	75876400	75878400
				chr4	90200200	90203000						chr7	75881800	75888800
				chr4	90240400	90242600						chr7	75891600	75894200
				chr4	90243000	90245400						chr7	75894800	75902000
				chr4	90246600	90252200						chr7	75903000	75910200
				chr4	90254800	90256600						chr7	76034000	76037000
				chr4	90257000	90259000						chr7	76039400	76048400
				chr4	90259800	90280200						chr7	76060600	76061800
				chr4	90280400	90284600						chr7	76062400	76067400
				chr4	90285800	90287600						chr7	76068000	76074200
				chr4	90287800	90319400						chr7	76075200	76087000
				chr4	90320400	90330400						chr7	76087600	76091000
				chr4	90333600	90340200						chr7	76091400	76092800
				chr4	90340800	90359200						chr7	76098800	76103600
				chr4	90360000	90361200						chr7	76104400	76105600
				chr4	90361400	90389800						chr7	76106400	76130200
				chr4	90392600	90407800						chr7	76130600	76134000
				chr4	90414400	90419000						chr7	76135000	76137000
				chr4	90419200	90424000						chr7	76145800	76147000
				chr4	90424200	90426400						chr7	76147800	76149400
				chr4	90426800	90430600						chr7	76150200	76178000
				chr4	90433600	90441000						chr7	76179800	76197000
				chr4	90441400	90449200						chr7	76200200	76205600
				chr4	90450600	90457200						chr7	76206000	76208400
				chr4	90457400	90470800						chr7	76209400	76211400
				chr4	90473000	90480200						chr7	76213800	76216200
				chr4	90480600	90481800						chr7	76216400	76217600
				chr4	90482000	90493400						chr7	76220000	76228200
				chr4	90493800	90507600						chr7	76231600	76235600
				chr4	90507800	90535600						chr7	76235800	76237800
				chr4	90535800	90538000						chr7	76238200	76242800
				chr4	90538400	90540200						chr7	76243200	76248200
				chr4	90540800	90546200						chr7	76250000	76255000
				chr4	90546600	90550000						chr7	76257200	76300600
				chr4	90550200	90561800						chr7	76300800	76303200
				chr4	90562800	90567200						chr7	76303400	76357600
				chr4	90567400	90574200						chr7	76358400	76389600
				chr4	90574800	90579400						chr7	76390200	76427600
				chr4	90580400	90582200						chr7	76427800	76434400
				chr4	90583200	90585400						chr7	76435400	76489600
				chr4	90586000	90596000						chr7	76491000	76493000
				chr4	90596600	90600200						chr7	76493400	76541400
				chr4	90607000	90610400						chr7	76541600	76563800
				chr4	90610600	90629000						chr7	76564800	76571600
				chr4	90630800	90633000						chr7	76571800	76592200
				chr4	90634000	90642200						chr7	76593000	76594200
				chr4	90642600	90644200						chr7	76594800	76596400
				chr4	90644400	90668800						chr7	76597000	76601600
				chr4	90669000	90672600						chr7	76602600	76603800
				chr4	90675400	90678400						chr7	76604600	76615400
				chr4	90678800	90686800						chr7	76615800	76626600
				chr4	90687400	90691000						chr7	76628400	76630600
				chr4	90692800	90709400						chr7	76632400	76633800
				chr4	90709800	90718200						chr7	76640400	76750600
				chr4	90718400	90720600						chr7	76752200	76755600
				chr4	90722200	90737800						chr7	76756000	76758000
				chr4	90738200	90742000						chr7	76758600	76781000
				chr4	90742200	90747000						chr7	76782400	76785400
				chr4	90769600	90776400						chr7	76787400	76805000
				chr4	90776600	90784400						chr7	76805400	76806800
				chr4	90785200	90799600						chr7	76807000	76810400
				chr4	90803200	90810000						chr7	76835600	76837400
				chr4	90811400	90813800						chr7	76838200	76845800
				chr4	90823400	90824800						chr7	76846200	76851000
				chr4	90826000	90837000						chr7	76853400	76855200
				chr4	90837400	90844000						chr7	76856800	76861800
				chr4	90844400	90850400						chr7	76862200	76864400
				chr4	90851400	90860600						chr7	76876400	76880200
				chr4	90861200	90872400						chr7	76885200	76886600
				chr4	90874600	90876200						chr7	76887800	76891800
				chr4	90876400	90878200						chr7	76892200	76894600
				chr4	90878400	90899600						chr7	76900400	76902800
				chr4	90899800	90915400						chr7	76903200	76904600
				chr4	90916600	90918200						chr7	76907800	76910000
				chr4	90921000	90923800						chr7	76914800	76916600
				chr4	90924000	90928400						chr7	76920400	76923600
				chr4	90929000	90946800						chr7	76924200	76935400
				chr4	90947400	90949600						chr7	76946600	76950000
				chr4	90949800	90960400						chr7	76951400	76955200
				chr4	90961000	90962600						chr7	76962600	76964600
				chr4	90963400	90973400						chr7	76970800	76976600
				chr4	90974200	90981400						chr7	76985200	76988200
				chr4	90981600	90992400						chr7	76990800	76998600
				chr4	90993800	90995800						chr7	76999800	77008200
				chr4	90996000	91001800						chr7	77008600	77012400
				chr4	91003800	91005800						chr7	77013600	77015800
				chr4	91007200	91020400						chr7	77018200	77020200
				chr4	91020800	91038200						chr7	77031400	77033000
				chr4	91060400	91067400						chr7	77060600	77062800
				chr4	91067800	91079600						chr7	77064800	77068600
				chr4	91080400	91083200						chr7	77074400	77075800
				chr4	91083400	91090800						chr7	77077400	77079400
				chr4	91091000	91092800						chr7	77097600	77102600
				chr4	91093200	91095600						chr7	77105000	77106400
				chr4	91096000	91104600						chr7	77112200	77113800
				chr4	91107400	91108800						chr7	77114400	77116600
				chr4	91109000	91119000						chr7	77116800	77127800
				chr4	91120200	91128600						chr7	77128600	77130000
				chr4	91131200	91136600						chr7	77130800	77134000
				chr4	91137200	91140200						chr7	77134800	77148800
				chr4	91141800	91155600						chr7	77180400	77182000
				chr4	91157400	91158600						chr7	77184200	77185400
				chr4	91159600	91168200						chr7	77185800	77189800
				chr4	91168400	91201600						chr7	77197000	77198600
				chr4	91201800	91215000						chr7	77203200	77206000
				chr4	91215400	91229600						chr7	77210800	77213200
				chr4	91230800	91234200						chr7	77213600	77237600
				chr4	91234800	91236200						chr7	77238200	77247200
				chr4	91237000	91238800						chr7	77249400	77260400
				chr4	91240200	91246600						chr7	77261400	77278200
				chr4	91246800	91249400						chr7	77281400	77282600
				chr4	91250400	91251800						chr7	77285600	77287200
				chr4	91252800	91254400						chr7	77287800	77290800
				chr4	91254600	91259200						chr7	77291800	77294000
				chr4	91259600	91278400						chr7	77297600	77301800
				chr4	91279000	91370600						chr7	77304800	77307600
				chr4	91370800	91372400						chr7	77311000	77312800
				chr4	91372600	91395400						chr7	77337600	77343200
				chr4	91395800	91409800						chr7	77345200	77349800
				chr4	91410000	91454000						chr7	77353000	77354800
				chr4	91454200	91459000						chr7	77360200	77363800
				chr4	91459400	91463400						chr7	77365200	77367800
				chr4	91463600	91467000						chr7	77369400	77371000
				chr4	91469600	91491400						chr7	77371400	77376000
				chr4	91491600	91494200						chr7	77377000	77380000
				chr4	91494600	91497600						chr7	77384200	77386200
				chr4	91498000	91505200						chr7	77393600	77394800
				chr4	91505600	91514200						chr7	77396800	77410000
				chr4	91515200	91519000						chr7	77410600	77411800
				chr4	91519200	91526200						chr7	77414400	77417000
				chr4	91527800	91610800						chr7	77439200	77440800
				chr4	91611200	91648600						chr7	77443600	77445000
				chr4	91649600	91665200						chr7	77445200	77448000
				chr4	91666000	91668000						chr7	77448600	77450400
				chr4	91668200	91674000						chr7	77476200	77481800
				chr4	91674400	91686200						chr7	77482600	77484200
				chr4	91686400	91713800						chr7	77489400	77492000
				chr4	91714000	91720000						chr7	77492600	77495600
				chr4	91720200	91735200						chr7	77497600	77502800
				chr4	91735400	91737800						chr7	77503200	77506600
				chr4	91738600	91745200						chr7	77507600	77512800
				chr4	91745800	91752200						chr7	77513000	77515000
				chr4	91752400	91754400						chr7	77524800	77526200
				chr4	91755600	91760400						chr7	77526800	77528400
				chr4	91760800	91773400						chr7	77548400	77550200
				chr4	91773800	91796800						chr7	77553200	77559800
				chr4	91797000	91799200						chr7	77563600	77564800
				chr4	91799400	91811600						chr7	77566800	77569400
				chr4	91811800	91825200						chr7	77570200	77573400
				chr4	91826200	91860600						chr7	77574200	77584200
				chr4	91860800	91865800						chr7	77584600	77614400
				chr4	91866200	91871200						chr7	77616000	77619200
				chr4	91873000	91879200						chr7	77623400	77625000
				chr4	91880000	91915800						chr7	77625800	77630400
				chr4	91916000	91940600						chr7	77631600	77633400
				chr4	91941000	91945200						chr7	77634400	77638400
				chr4	91945400	91985200						chr7	77659800	77664800
				chr4	91986200	91988000						chr7	77669000	77681400
				chr4	91988400	92007000						chr7	77683000	77684400
				chr4	92007600	92008800						chr7	77685400	77687400
				chr4	92010600	92030200						chr7	77687800	77693400
				chr4	92030400	92035400						chr7	77693600	77702600
				chr4	92036000	92048800						chr7	77704600	77709400
				chr4	92049800	92092400						chr7	77711000	77712200
				chr4	92093800	92102200						chr7	77714600	77720400
				chr4	92102400	92119600						chr7	77720600	77723600
				chr4	92120800	92133200						chr7	77724400	77728600
				chr4	92133400	92145800						chr7	77730200	77740000
				chr4	92146000	92154200						chr7	77741200	77748000
				chr4	92155000	92177800						chr7	77748400	77753200
				chr4	92178200	92190200						chr7	77756200	77760200
				chr4	92190400	92201400						chr7	77761000	77764200
				chr4	92201600	92247000						chr7	77764600	77767600
				chr4	92248000	92251800						chr7	77772400	77777600
				chr4	92252200	92275200						chr7	77781600	77789400
				chr4	92281200	92283000						chr7	77792200	77793600
				chr4	92283400	92289400						chr7	77796400	77800400
				chr4	92289600	92338800						chr7	77806000	77808200
				chr4	92339000	92358200						chr7	77809000	77820800
				chr4	92358400	92370000						chr7	77829000	77847800
				chr4	92370200	92392400						chr7	77849000	77851000
				chr4	92393200	92418800						chr7	77852400	77854000
				chr4	92419200	92446600						chr7	77855600	77882600
				chr4	92447000	92488800						chr7	77885000	77889800
				chr4	92489800	92498400						chr7	77891000	77893200
				chr4	92499400	92520000						chr7	77895800	77908000
				chr4	92520200	92521600						chr7	77911200	77913800
				chr4	92522000	92533000						chr7	77915200	77925000
				chr4	92533200	92543800						chr7	77926600	77928400
				chr4	92549200	92550800						chr7	77932400	77952600
				chr4	92551200	92579000						chr7	77953000	77954800
				chr4	92582000	92584400						chr7	77957400	77962800
				chr4	92584800	92591200						chr7	77963400	77974600
				chr4	92591600	92614200						chr7	77977400	77979600
				chr4	92615000	92660200						chr7	77980200	78008400
				chr4	92660800	92712600						chr7	78009200	78015800
				chr4	92713800	92747800						chr7	78016000	78018800
				chr4	92748200	92752000						chr7	78019000	78022400
				chr4	92752200	92761600						chr7	78023000	78024600
				chr4	92762000	92789000						chr7	78031800	78045000
				chr4	92789200	92825000						chr7	78051800	78064200
				chr4	92826400	92856000						chr7	78068600	78071200
				chr4	92857000	92883000						chr7	78072200	78078000
				chr4	92883400	92884800						chr7	78080400	78093200
				chr4	92885200	92934200						chr7	78093600	78095600
				chr4	92936800	92952200						chr7	78095800	78099200
				chr4	92952400	92956600						chr7	78100000	78101200
				chr4	92957400	92967000						chr7	78104600	78106000
				chr4	92967200	93008600						chr7	78106800	78108200
				chr4	93009400	93011400						chr7	78109400	78113800
				chr4	93012600	93016600						chr7	78128200	78140200
				chr4	93016800	93021000						chr7	78140400	78142600
				chr4	93021200	93023600						chr7	78144400	78148400
				chr4	93023800	93027600						chr7	78148800	78158200
				chr4	93028000	93041800						chr7	78160400	78169400
				chr4	93042800	93050600						chr7	78173000	78187400
				chr4	93051000	93066400						chr7	78193800	78195200
				chr4	93067000	93103000						chr7	78200200	78205400
				chr4	93106000	93120200						chr7	78210200	78221600
				chr4	93120400	93125400						chr7	78223800	78236400
				chr4	93125800	93152800						chr7	78237400	78256400
				chr4	93153000	93155600						chr7	78258800	78263400
				chr4	93156600	93187800						chr7	78265400	78280000
				chr4	93201400	93211000						chr7	78280400	78306200
				chr4	93211200	93214800						chr7	78307200	78308600
				chr4	93237400	93279200						chr7	78309600	78312600
				chr4	93283400	93288600						chr7	78313800	78331200
				chr4	93288800	93307400						chr7	78333000	78343000
				chr4	93308800	93318800						chr7	78351200	78363600
				chr4	93320600	93327800						chr7	78364600	78378400
				chr4	93328000	93343400						chr7	78379200	78389800
				chr4	93343600	93353400						chr7	78390600	78395400
				chr4	93354800	93358400						chr7	78395600	78397600
				chr4	93373000	93374200						chr7	78401800	78407000
				chr4	93374400	93376600						chr7	78407600	78417000
				chr4	93376800	93378600						chr7	78417800	78461800
				chr4	93379000	93380800						chr7	78463200	78479400
				chr4	93385400	93393800						chr7	78480200	78482000
				chr4	93394000	93404400						chr7	78484600	78491800
				chr4	93405000	93409000						chr7	78494200	78529800
				chr4	93410000	93416200						chr7	78531200	78588200
				chr4	93416600	93422200						chr7	78590000	78596200
				chr4	93422800	93426200						chr7	78597000	78598400
				chr4	93426400	93427800						chr7	78600600	78625000
				chr4	93428000	93437600						chr7	78626000	78641600
				chr4	93438600	93440000						chr7	78643800	78665400
				chr4	93446000	93449800						chr7	78667000	78679400
				chr4	93450600	93487000						chr7	78682000	78685000
				chr4	93487800	93556000						chr7	78685600	78719800
				chr4	93558000	93560600						chr7	78720800	78725200
				chr4	93560800	93579000						chr7	78726400	78747200
				chr4	93579600	93619200						chr7	78747600	78761800
				chr4	93619400	93654000						chr7	78762000	78814200
				chr4	93655000	93666800						chr7	78816000	78829000
				chr4	93667400	93673200						chr7	78830800	78841400
				chr4	93673400	93674600						chr7	78842000	78846200
				chr4	93674800	93678800						chr7	78848200	78869000
				chr4	93679200	93697600						chr7	78871400	78873600
				chr4	93697800	93712800						chr7	78874200	78897000
				chr4	93713400	93743400						chr7	78898400	78900200
				chr4	93743600	93761800						chr7	78900600	78902200
				chr4	93762000	93769200						chr7	78902400	78909800
				chr4	93770000	93793800						chr7	78916400	78917800
				chr4	93794000	93845800						chr7	78927600	78933000
				chr4	93846200	93877200						chr7	78933400	78935000
				chr4	93877600	93890000						chr7	78939200	78946600
				chr4	93892000	93905200						chr7	78949400	78966000
				chr4	93905800	93909400						chr7	78968200	78981800
				chr4	93909600	93916200						chr7	78982200	79009600
				chr4	93916400	93932600						chr7	79010200	79015800
				chr4	93932800	93950800						chr7	79017800	79027200
				chr4	93952000	93971200						chr7	79028200	79030000
				chr4	93973000	94005600						chr7	79030800	79032000
				chr4	94007800	94053400						chr7	79037000	79040400
				chr4	94054600	94060600						chr7	79043400	79044600
				chr4	94060800	94065200						chr7	79045000	79048600
				chr4	94065400	94067000						chr7	79051600	79054200
				chr4	94069600	94105000						chr7	79057600	79059800
				chr4	94105400	94120400						chr7	79060200	79063400
				chr4	94120800	94184800						chr7	79064800	79072000
				chr4	94185400	94220200						chr7	79072200	79077800
				chr4	94224200	94226400						chr7	79092400	79097800
				chr4	94227600	94231000						chr7	79101600	79124200
				chr4	94231600	94238000						chr7	79126400	79133800
				chr4	94239000	94254000						chr7	79138000	79153600
				chr4	94254200	94286600						chr7	79153800	79157400
				chr4	94286800	94288600						chr7	79159400	79160600
				chr4	94288800	94305800						chr7	79161800	79167000
				chr4	94306400	94315600						chr7	79167800	79182800
				chr4	94316000	94328800						chr7	79184000	79219600
				chr4	94331000	94337400						chr7	79221000	79223200
				chr4	94338200	94359000						chr7	79223800	79239800
				chr4	94359400	94376600						chr7	79240800	79244600
				chr4	94377000	94388400						chr7	79245400	79249600
				chr4	94388600	94390800						chr7	79253200	79281800
				chr4	94391200	94392400						chr7	79282400	79289800
				chr4	94392600	94453400						chr7	79291000	79294000
				chr4	94453600	94464800						chr7	79295000	79321600
				chr4	94465000	94535400						chr7	79322000	79338000
				chr4	94535600	94538400						chr7	79342200	79352800
				chr4	94540000	94565400						chr7	79354600	79355800
				chr4	94567600	94574400						chr7	79356400	79380200
				chr4	94574800	94588600						chr7	79380400	79396200
				chr4	94589000	94616000						chr7	79396800	79399000
				chr4	94616400	94621800						chr7	79399600	79407400
				chr4	94622000	94631600						chr7	79409200	79410600
				chr4	94631800	94643600						chr7	79412200	79415200
				chr4	94644400	94651200						chr7	79415600	79444400
				chr4	94653000	94654200						chr7	79445400	79449400
				chr4	94654400	94659000						chr7	79450000	79451600
				chr4	94659200	94666400						chr7	79453000	79497400
				chr4	94671200	94672800						chr7	79497800	79505800
				chr4	94673200	94681200						chr7	79510800	79523600
				chr4	94681400	94685400						chr7	79524000	79539200
				chr4	94686400	94689200						chr7	79543000	79544800
				chr4	94689400	94691600						chr7	79545200	79553600
				chr4	94691800	94693000						chr7	79554600	79562200
				chr4	94694000	94697800						chr7	79563200	79597200
				chr4	94698800	94700800						chr7	79597800	79607600
				chr4	94701200	94707200						chr7	79615600	79617200
				chr4	94708000	94715600						chr7	79619800	79636200
				chr4	94716000	94721200						chr7	79636600	79643400
				chr4	94721400	94731200						chr7	79644400	79648200
				chr4	94731400	94734000						chr7	79649600	79657000
				chr4	94734200	94735400						chr7	79657600	79676400
				chr4	94736800	94739400						chr7	79677000	79692600
				chr4	94760800	94763600						chr7	79693400	79704400
				chr4	94765400	94770400						chr7	79704800	79707400
				chr4	94770600	94774200						chr7	79708400	79715800
				chr4	94777600	94779000						chr7	79720800	79728400
				chr4	94779200	94792000						chr7	79728800	79734600
				chr4	94792400	94811800						chr7	79737800	79742600
				chr4	94813200	94815000						chr7	79744000	79753400
				chr4	94815200	94821000						chr7	79787000	79789800
				chr4	94821600	94833200						chr7	79795400	79801200
				chr4	94833400	94865800						chr7	79803400	79806600
				chr4	94866000	94868400						chr7	79807400	79808600
				chr4	94869000	94881600						chr7	79820600	79821800
				chr4	94882400	94902600						chr7	79822000	79823200
				chr4	94902800	94906200						chr7	79829200	79836200
				chr4	94906800	94911800						chr7	79840600	79842400
				chr4	94912200	94915200						chr7	79843000	79845200
				chr4	94916200	94932600						chr7	79849000	79851400
				chr4	94933000	94936000						chr7	79851800	79853200
				chr4	94936200	94953400						chr7	79856800	79859400
				chr4	94954200	94958200						chr7	79863400	79864600
				chr4	94959800	94982200						chr7	79865400	79870000
				chr4	94983800	94989800						chr7	79871000	79872600
				chr4	94990400	94996800						chr7	79876600	79878800
				chr4	94997400	95036400						chr7	79879800	79882400
				chr4	95036600	95038600						chr7	79883200	79884600
				chr4	95038800	95045000						chr7	79885600	79892600
				chr4	95045200	95047800						chr7	79893800	79901000
				chr4	95048000	95061600						chr7	79911000	79914000
				chr4	95061800	95069000						chr7	79915000	79916400
				chr4	95070000	95073400						chr7	79918800	79936600
				chr4	95073800	95077600						chr7	79937400	79940200
				chr4	95077800	95086600						chr7	79942800	79952600
				chr4	95087000	95090800						chr7	79954400	79959400
				chr4	95091600	95094800						chr7	79960600	79962800
				chr4	95097400	95098600						chr7	79965600	79975600
				chr4	95099600	95102200						chr7	79977800	79991200
				chr4	95102400	95107200						chr7	79992800	80001400
				chr4	95107800	95118200						chr7	80004200	80007800
				chr4	95140400	95164400						chr7	80009200	80013800
				chr4	95166600	95168200						chr7	80017600	80021800
				chr4	95168400	95174200						chr7	80023600	80039600
				chr4	95176200	95183200						chr7	80040000	80041200
				chr4	95184600	95214000						chr7	80045200	80046600
				chr4	95214200	95220200						chr7	80047000	80058000
				chr4	95220400	95226600						chr7	80059200	80068600
				chr4	95227400	95254000						chr7	80075600	80077600
				chr4	95256400	95257600						chr7	80081200	80088600
				chr4	95264600	95266400						chr7	80089000	80093400
				chr4	95268000	95271400						chr7	80105200	80106600
				chr4	95275800	95284600						chr7	80113200	80116400
				chr4	95285800	95303600						chr7	80119000	80126000
				chr4	95303800	95321200						chr7	80130400	80135000
				chr4	95322400	95325000						chr7	80136200	80142200
				chr4	95325200	95327600						chr7	80142800	80146200
				chr4	95336000	95340800						chr7	80150600	80154200
				chr4	95342000	95349800						chr7	80155800	80158000
				chr4	95351000	95356200						chr7	80160200	80162400
				chr4	95357800	95362200						chr7	80163200	80166400
				chr4	95387600	95389200						chr7	80168200	80171000
				chr4	95390800	95393600						chr7	80172800	80177400
				chr4	95398600	95401000						chr7	80182200	80192400
				chr4	95402400	95406200						chr7	80195400	80196800
				chr4	95413400	95416600						chr7	80197000	80210200
				chr4	95417000	95419000						chr7	80215200	80217200
				chr4	95419600	95424600						chr7	80221000	80223200
				chr4	95424800	95427600						chr7	80290600	80295200
				chr4	95431800	95437000						chr7	80296600	80304000
				chr4	95437400	95440000						chr7	80305000	80307400
				chr4	95442800	95444200						chr7	80310600	80327400
				chr4	95444400	95445800						chr7	80339200	80340600
				chr4	95450600	95453400						chr7	80341400	80348600
				chr4	95453600	95454800						chr7	80356600	80358600
				chr4	95459800	95461600						chr7	80359600	80369000
				chr4	95462600	95465400						chr7	80372600	80373800
				chr4	95473200	95479400						chr7	80374600	80377200
				chr4	95484000	95485200						chr7	80379600	80385600
				chr4	95485400	95488600						chr7	80385800	80389800
				chr4	95489600	95494000						chr7	80390200	80391800
				chr4	95494200	95496200						chr7	80394200	80395600
				chr4	95501600	95510000						chr7	80396600	80399200
				chr4	95510800	95524600						chr7	80406000	80407600
				chr4	95525200	95531200						chr7	80416000	80419400
				chr4	95531400	95533600						chr7	80421800	80423000
				chr4	95534600	95542600						chr7	80425600	80432000
				chr4	95542800	95548000						chr7	80434600	80436000
				chr4	95548200	95555400						chr7	80439000	80445000
				chr4	95557000	95560400						chr7	80446400	80447600
				chr4	95565400	95571000						chr7	80449000	80450600
				chr4	95572600	95574000						chr7	80482000	80483600
				chr4	95580200	95581600						chr7	80491000	80495800
				chr4	95586400	95587600						chr7	80517200	80519200
				chr4	95589200	95591200						chr7	80528000	80529200
				chr4	95592400	95593600						chr7	80559800	80563400
				chr4	95594000	95601600						chr7	80567200	80569000
				chr4	95602000	95611800						chr7	80575400	80579600
				chr4	95613000	95621600						chr7	80580800	80583600
				chr4	95623800	95635200						chr7	80584800	80614000
				chr4	95636200	95643800						chr7	80614800	80628600
				chr4	95645800	95649200						chr7	80629200	80633000
				chr4	95649600	95653200						chr7	80635200	80638200
				chr4	95653600	95655400						chr7	80638800	80642000
				chr4	95655600	95659200						chr7	80644200	80654200
				chr4	95659400	95667800						chr7	80654800	80657400
				chr4	95690600	95694200						chr7	80659400	80665000
				chr4	95698600	95711600						chr7	80665200	80666400
				chr4	95711800	95719600						chr7	80666800	80674800
				chr4	95720200	95723200						chr7	80675600	80681400
				chr4	95723600	95727200						chr7	80683600	80691600
				chr4	95728000	95733000						chr7	80695000	80702000
				chr4	95733200	95740400						chr7	80705800	80711800
				chr4	95742400	95747200						chr7	80712200	80723800
				chr4	95749600	95762400						chr7	80725200	80727200
				chr4	95763600	95771000						chr7	80727800	80739200
				chr4	95771200	95774000						chr7	80744800	80762600
				chr4	95774400	95780000						chr7	80763200	80768400
				chr4	95780200	95784400						chr7	80771400	80780000
				chr4	95785200	95792800						chr7	80781400	80783200
				chr4	95794400	95799200						chr7	80793200	80797200
				chr4	95800000	95808000						chr7	80797800	80799000
				chr4	95808200	95810800						chr7	80799800	80802200
				chr4	95811200	95813200						chr7	80805600	80815600
				chr4	95813600	95817800						chr7	80816600	80819600
				chr4	95818600	95828400						chr7	80821400	80835800
				chr4	95828600	95833600						chr7	80842000	80846000
				chr4	95835000	95847400						chr7	80846600	80860000
				chr4	95849000	95851600						chr7	80868400	80873000
				chr4	95852000	95854600						chr7	80875400	80877400
				chr4	95858600	95861800						chr7	80878600	80896600
				chr4	95862000	95868200						chr7	80897600	80913200
				chr4	95869600	95880400						chr7	80915000	80924400
				chr4	95882600	95889200						chr7	80924600	80926200
				chr4	95892200	95894600						chr7	80932800	80937800
				chr4	95900600	95905000						chr7	80938800	80951600
				chr4	95906600	95915400						chr7	80952400	80956400
				chr4	95919000	95920600						chr7	80957600	80960000
				chr4	95922000	95926600						chr7	80962800	80996000
				chr4	95926800	95936600						chr7	80997800	81000600
				chr4	95936800	95938400						chr7	81001400	81036000
				chr4	95941000	95944200						chr7	81040800	81043600
				chr4	95944400	95953200						chr7	81046600	81049200
				chr4	95953600	95965400						chr7	81050600	81068800
				chr4	95967400	95970800						chr7	81069200	81075600
				chr4	95976800	95980400						chr7	81077200	81082600
				chr4	95988200	95994200						chr7	81083000	81086800
				chr4	95995600	96005800						chr7	81087200	81089400
				chr4	96009600	96012200						chr7	81094400	81097200
				chr4	96017000	96027200						chr7	81101200	81107200
				chr4	96030800	96039600						chr7	81108600	81113400
				chr4	96040400	96046000						chr7	81114000	81115600
				chr4	96046200	96050200						chr7	81118800	81120200
				chr4	96052600	96062400						chr7	81123200	81128000
				chr4	96062600	96074400						chr7	81132000	81135600
				chr4	96081200	96082800						chr7	81136800	81145800
				chr4	96083200	96089200						chr7	81147000	81165400
				chr4	96091800	96098400						chr7	81165600	81177000
				chr4	96098800	96101800						chr7	81177600	81178800
				chr4	96103400	96105400						chr7	81179400	81202400
				chr4	96105600	96108000						chr7	81204000	81206600
				chr4	96108400	96111600						chr7	81207800	81213200
				chr4	96112400	96113800						chr7	81215000	81227600
				chr4	96115200	96121200						chr7	81228000	81229400
				chr4	96121400	96123800						chr7	81239000	81240200
				chr4	96124200	96125400						chr7	81240800	81245000
				chr4	96126400	96133600						chr7	81248800	81252200
				chr4	96135000	96136400						chr7	81260600	81261800
				chr4	96138400	96140400						chr7	81279400	81288400
				chr4	96141200	96147200						chr7	81290000	81292400
				chr4	96147600	96153600						chr7	81296400	81298600
				chr4	96154600	96163600						chr7	81303800	81305600
				chr4	96163800	96166200						chr7	81306800	81312000
				chr4	96166400	96171600						chr7	81315400	81316800
				chr4	96172000	96176600						chr7	81324400	81333800
				chr4	96177800	96187400						chr7	81337800	81339200
				chr4	96189000	96193000						chr7	81340200	81345000
				chr4	96193200	96204400						chr7	81346400	81351000
				chr4	96205400	96210000						chr7	81351400	81354200
				chr4	96210600	96212000						chr7	81357600	81365000
				chr4	96212200	96214800						chr7	81365600	81380800
				chr4	96215000	96222600						chr7	81383600	81393200
				chr4	96223200	96225600						chr7	81400800	81405000
				chr4	96226600	96238400						chr7	81407200	81408600
				chr4	96241200	96248800						chr7	81413800	81416600
				chr4	96249000	96256600						chr7	81436000	81438800
				chr4	96256800	96276200						chr7	81443600	81445000
				chr4	96276400	96281600						chr7	81446000	81452000
				chr4	96285400	96291600						chr7	81453000	81462600
				chr4	96293400	96297800						chr7	81463600	81469000
				chr4	96298800	96300800						chr7	81469400	81474400
				chr4	96301200	96310200						chr7	81477400	81480200
				chr4	96310600	96315400						chr7	81481200	81497800
				chr4	96316000	96317600						chr7	81509200	81510600
				chr4	96317800	96319600						chr7	81520200	81521800
				chr4	96320200	96327400						chr7	81522600	81531400
				chr4	96327600	96330000						chr7	81534200	81554200
				chr4	96333200	96334400						chr7	81555600	81558600
				chr4	96334600	96336400						chr7	81559200	81572400
				chr4	96339000	96343200						chr7	81573600	81578400
				chr4	96344400	96346000						chr7	81579800	81586600
				chr4	96348200	96349400						chr7	81587800	81599000
				chr4	96351000	96360800						chr7	81600400	81619800
				chr4	96363200	96365800						chr7	81620600	81641400
				chr4	96367800	96373400						chr7	81642000	81645000
				chr4	96373600	96378600						chr7	81647600	81648800
				chr4	96379000	96384000						chr7	81651400	81658600
				chr4	96384800	96386200						chr7	81659000	81664200
				chr4	96386800	96388200						chr7	81670000	81674200
				chr4	96388400	96393800						chr7	81674800	81676200
				chr4	96394800	96409400						chr7	81682200	81683600
				chr4	96409600	96413600						chr7	81684000	81686200
				chr4	96413800	96420400						chr7	81686800	81696600
				chr4	96420800	96425400						chr7	81698200	81707800
				chr4	96426600	96431600						chr7	81710400	81716600
				chr4	96432400	96433800						chr7	81718800	81720200
				chr4	96435200	96436800						chr7	81721400	81728000
				chr4	96439400	96443800						chr7	81728400	81734600
				chr4	96447600	96449400						chr7	81735400	81737400
				chr4	96450000	96451800						chr7	81740400	81751600
				chr4	96452800	96454200						chr7	81752600	81757800
				chr4	96482200	96483800						chr7	81758800	81770600
				chr4	96484000	96493000						chr7	81771400	81784800
				chr4	96494200	96521000						chr7	81785200	81793000
				chr4	96521800	96523000						chr7	81797400	81799000
				chr4	96523200	96549200						chr7	81799400	81801600
				chr4	96550400	96557600						chr7	81803000	81804600
				chr4	96558600	96559800						chr7	81805600	81808000
				chr4	96562400	96571600						chr7	81810600	81813200
				chr4	96572800	96582400						chr7	81813400	81823000
				chr4	96582600	96595800						chr7	81825200	81833400
				chr4	96596000	96618000						chr7	81843400	81851400
				chr4	96618400	96623000						chr7	81852200	81854000
				chr4	96623400	96626600						chr7	81854600	81858200
				chr4	96627200	96649400						chr7	81861000	81862600
				chr4	96651200	96660800						chr7	81867200	81870200
				chr4	96661600	96663000						chr7	81872800	81874400
				chr4	96664200	96678400						chr7	81874800	81877000
				chr4	96684000	96743200						chr7	81877400	81886200
				chr4	96743400	96746600						chr7	81887800	81893000
				chr4	96747400	96751000						chr7	81895200	81897800
				chr4	96752600	96754600						chr7	81898800	81902800
				chr4	96757000	96759400						chr7	81903800	81913800
				chr4	96762200	96769200						chr7	81919800	81921000
				chr4	96770000	96771200						chr7	81924400	81929200
				chr4	96771800	96791400						chr7	81930000	81935000
				chr4	96791600	96806800						chr7	81938400	81941400
				chr4	96807200	96832000						chr7	81950000	81952400
				chr4	96832200	96846600						chr7	81952800	81954200
				chr4	96847000	96862800						chr7	81955400	81958000
				chr4	96863600	96877400						chr7	81958200	81959600
				chr4	96877600	96902000						chr7	81961200	81964400
				chr4	96902400	96905600						chr7	81967200	81973800
				chr4	96906800	96911200						chr7	81974600	81976000
				chr4	96912000	96924600						chr7	81979000	81981200
				chr4	96926000	96933800						chr7	81982400	81986600
				chr4	96934400	96945400						chr7	81992200	81994000
				chr4	96945600	96947200						chr7	81994400	81997400
				chr4	96947400	96956600						chr7	81997800	82002600
				chr4	96957000	96978800						chr7	82007200	82011400
				chr4	96979000	96980600						chr7	82027600	82032800
				chr4	96980800	96994800						chr7	82034800	82036200
				chr4	96995000	97003200						chr7	82044200	82045400
				chr4	97003400	97018200						chr7	82046600	82048400
				chr4	97019000	97023800						chr7	82050800	82052600
				chr4	97024800	97047400						chr7	82054000	82057200
				chr4	97047800	97066800						chr7	82061000	82062400
				chr4	97067000	97071000						chr7	82085000	82100600
				chr4	97071600	97085200						chr7	82101600	82106200
				chr4	97086600	97091200						chr7	82108200	82135600
				chr4	97092600	97104800						chr7	82138000	82150800
				chr4	97105000	97116200						chr7	82152000	82156600
				chr4	97116400	97117600						chr7	82160600	82164000
				chr4	97118200	97183200						chr7	82164400	82171400
				chr4	97183400	97200800						chr7	82173400	82187800
				chr4	97201600	97212400						chr7	82193200	82195400
				chr4	97212600	97214800						chr7	82197400	82200000
				chr4	97215000	97216200						chr7	82200400	82201800
				chr4	97217000	97233200						chr7	82202200	82208000
				chr4	97234000	97239000						chr7	82208200	82223200
				chr4	97239400	97262600						chr7	82226400	82229000
				chr4	97265000	97275000						chr7	82230400	82238800
				chr4	97275600	97300000						chr7	82239200	82244400
				chr4	97300600	97324600						chr7	82246200	82253000
				chr4	97324800	97327800						chr7	82254400	82288800
				chr4	97329600	97371000						chr7	82290200	82295200
				chr4	97371600	97399600						chr7	82296000	82298200
				chr4	97399800	97430200						chr7	82298600	82306200
				chr4	97430600	97437400						chr7	82308600	82323600
				chr4	97440600	97447000						chr7	82324200	82328800
				chr4	97447200	97454200						chr7	82330800	82344400
				chr4	97454600	97463600						chr7	82345000	82352600
				chr4	97464800	97484600						chr7	82353000	82358200
				chr4	97485400	97514800						chr7	82358800	82373800
				chr4	97515000	97519600						chr7	82375000	82385000
				chr4	97520000	97552200						chr7	82385800	82388200
				chr4	97552400	97623000						chr7	82390600	82392000
				chr4	97623200	97624600						chr7	82392400	82432600
				chr4	97625000	97633200						chr7	82435600	82446800
				chr4	97633400	97649000						chr7	82448200	82467200
				chr4	97649200	97657000						chr7	82470200	82473600
				chr4	97658000	97685400						chr7	82475400	82488200
				chr4	97685600	97688000						chr7	82489800	82518600
				chr4	97688200	97707800						chr7	82519000	82554000
				chr4	97708000	97729600						chr7	82556600	82574000
				chr4	97729800	97747600						chr7	82575400	82593200
				chr4	97748800	97756600						chr7	82595400	82601200
				chr4	97757600	97763200						chr7	82602200	82614200
				chr4	97764000	97796000						chr7	82615000	82627400
				chr4	97796400	97817800						chr7	82628200	82630800
				chr4	97818000	97835400						chr7	82631200	82665800
				chr4	97835600	97858200						chr7	82666800	82669800
				chr4	97858600	97864000						chr7	82670200	82676200
				chr4	97864800	97873600						chr7	82676800	82678200
				chr4	97874000	97904800						chr7	82678600	82682800
				chr4	97906200	97914800						chr7	82684400	82689200
				chr4	97915000	97925000						chr7	82690400	82738600
				chr4	97925600	97937600						chr7	82738800	82740600
				chr4	97938000	97953800						chr7	82741000	82746800
				chr4	97954000	97959000						chr7	82749200	82759800
				chr4	97959800	98026800						chr7	82761800	82771400
				chr4	98027400	98042600						chr7	82772400	82776800
				chr4	98043400	98044800						chr7	82780400	82783000
				chr4	98045200	98061400						chr7	82785400	82790400
				chr4	98062600	98095600						chr7	82793200	82833800
				chr4	98096000	98109800						chr7	82834600	82840000
				chr4	98110400	98136600						chr7	82843400	82848400
				chr4	98137400	98156400						chr7	82848600	82896000
				chr4	98157200	98160600						chr7	82897200	82909200
				chr4	98160800	98171600						chr7	82910800	82917000
				chr4	98172000	98220400						chr7	82919200	82930200
				chr4	98221800	98238600						chr7	82931800	82967400
				chr4	98239200	98248600						chr7	82968200	82977600
				chr4	98248800	98250200						chr7	82978000	82984800
				chr4	98250400	98270800						chr7	82985800	82988200
				chr4	98271200	98288000						chr7	82989000	82991800
				chr4	98288200	98297200						chr7	82993000	83002200
				chr4	98297600	98324800						chr7	83002400	83009800
				chr4	98326600	98334800						chr7	83011400	83041200
				chr4	98336200	98338000						chr7	83046000	83054000
				chr4	98338800	98353400						chr7	83054400	83056600
				chr4	98353800	98359400						chr7	83059400	83067400
				chr4	98359800	98365400						chr7	83069800	83075200
				chr4	98365800	98378200						chr7	83076200	83079200
				chr4	98380000	98396600						chr7	83082200	83084800
				chr4	98397000	98399000						chr7	83092600	83094600
				chr4	98399600	98415000						chr7	83099200	83105000
				chr4	98418200	98425600						chr7	83105800	83115200
				chr4	98426600	98435200						chr7	83116800	83149800
				chr4	98435400	98446600						chr7	83150200	83153200
				chr4	98447000	98451800						chr7	83154800	83161400
				chr4	98452000	98468600						chr7	83162000	83175600
				chr4	98469000	98494800						chr7	83180200	83204600
				chr4	98495000	98499400						chr7	83205600	83215200
				chr4	98499800	98510200						chr7	83217200	83237400
				chr4	98511600	98514600						chr7	83237600	83240000
				chr4	98514800	98553600						chr7	83242200	83245000
				chr4	98554800	98564200						chr7	83245600	83258800
				chr4	98564400	98568800						chr7	83259200	83269600
				chr4	98569000	98587000						chr7	83274400	83275600
				chr4	98587200	98642000						chr7	83275800	83277200
				chr4	98642200	98668800						chr7	83278800	83287000
				chr4	98669200	98683000						chr7	83288200	83300600
				chr4	98683800	98730000						chr7	83302000	83305200
				chr4	98730800	98732200						chr7	83307800	83313400
				chr4	98732400	98788000						chr7	83315000	83319800
				chr4	98789400	98796800						chr7	83320800	83322000
				chr4	98797600	98813800						chr7	83325600	83327200
				chr4	98814000	98824200						chr7	83328000	83333600
				chr4	98825000	98831200						chr7	83334800	83337800
				chr4	98833800	98863800						chr7	83338400	83361400
				chr4	98864200	98900200						chr7	83362400	83367600
				chr4	98900400	98922400						chr7	83367800	83424600
				chr4	98923000	98995200						chr7	83429400	83452800
				chr4	98995400	99014800						chr7	83454400	83456600
				chr4	99015600	99032000						chr7	83457200	83461200
				chr4	99032200	99033800						chr7	83468600	83471000
				chr4	99035400	99053800						chr7	83474200	83477400
				chr4	99075200	99087800						chr7	83481200	83492600
				chr4	99088200	99092000						chr7	83493800	83505800
				chr4	99092600	99097600						chr7	83510000	83511800
				chr4	99099000	99101000						chr7	83512800	83538000
				chr4	99101600	99124200						chr7	83538400	83546600
				chr4	99126800	99143400						chr7	83548000	83550400
				chr4	99144000	99147400						chr7	83552400	83564400
				chr4	99148000	99170800						chr7	83566400	83570200
				chr4	99194200	99196200						chr7	83571000	83586200
				chr4	99197200	99204200						chr7	83586800	83605200
				chr4	99206800	99208600						chr7	83608200	83613600
				chr4	99208800	99210000						chr7	83614200	83626400
				chr4	99212400	99214200						chr7	83626800	83631200
				chr4	99215400	99222000						chr7	83632200	83638200
				chr4	99223800	99227400						chr7	83639800	83643200
				chr4	99227600	99236200						chr7	83644200	83646800
				chr4	99237200	99240000						chr7	83648400	83650200
				chr4	99240400	99254800						chr7	83655800	83661400
				chr4	99258000	99262200						chr7	83661800	83665000
				chr4	99262600	99267000						chr7	83665800	83669200
				chr4	99267200	99268800						chr7	83674600	83676600
				chr4	99269000	99273600						chr7	83677000	83678200
				chr4	99274600	99276200						chr7	83678800	83685200
				chr4	99277400	99280200						chr7	83691400	83698200
				chr4	99281400	99283400						chr7	83704000	83706400
				chr4	99283800	99298400						chr7	83707200	83711200
				chr4	99299600	99302800						chr7	83711800	83713200
				chr4	99303000	99308600						chr7	83715800	83718000
				chr4	99309000	99310200						chr7	83718800	83720200
				chr4	99311000	99342400						chr7	83723400	83724800
				chr4	99342800	99349200						chr7	83727200	83734000
				chr4	99349400	99351400						chr7	83748000	83752200
				chr4	99353000	99367200						chr7	83754000	83759800
				chr4	99370800	99388400						chr7	83761000	83764000
				chr4	99392800	99394200						chr7	83770200	83772000
				chr4	99394600	99396000						chr7	83777000	83778200
				chr4	99396600	99397800						chr7	83780000	83782200
				chr4	99398200	99401200						chr7	83783000	83784200
				chr4	99405600	99408400						chr7	83789400	83790600
				chr4	99408800	99416000						chr7	83792400	83800200
				chr4	99417600	99418800						chr7	83800800	83805800
				chr4	99419000	99427800						chr7	83806600	83810800
				chr4	99428000	99430200						chr7	83837400	83847600
				chr4	99432800	99434200						chr7	83849600	83856600
				chr4	99434600	99436200						chr7	83862400	83865000
				chr4	99441000	99442600						chr7	83868000	83876600
				chr4	99444800	99448600						chr7	83881600	83885600
				chr4	99449200	99451200						chr7	83888600	83893800
				chr4	99451400	99458000						chr7	83894200	83900400
				chr4	99459600	99461800						chr7	83901400	83903400
				chr4	99462600	99466000						chr7	83903800	83906000
				chr4	99466200	99467400						chr7	83908000	83910400
				chr4	99469000	99477200						chr7	83910800	83921200
				chr4	99480400	99486800						chr7	83921600	83924000
				chr4	99488400	99490200						chr7	83925200	83931800
				chr4	99490800	99492200						chr7	83933200	83943000
				chr4	99494000	99495400						chr7	83947200	83957400
				chr4	99496200	99498400						chr7	83958000	83960800
				chr4	99503000	99505800						chr7	83963400	83965000
				chr4	99509800	99523000						chr7	83971200	83973600
				chr4	99525800	99529800						chr7	83975400	83984600
				chr4	99535600	99538600						chr7	83984800	83989600
				chr4	99541800	99544200						chr7	83990600	83992200
				chr4	99544400	99546000						chr7	83992800	83994000
				chr4	99549400	99552400						chr7	83994400	83999200
				chr4	99552600	99554000						chr7	83999600	84001000
				chr4	99554200	99558000						chr7	84002800	84011000
				chr4	99561400	99562800						chr7	84011400	84016800
				chr4	99590800	99593800						chr7	84020400	84028600
				chr4	99596000	99604000						chr7	84029000	84040000
				chr4	99604400	99607600						chr7	84043000	84080600
				chr4	99610600	99626200						chr7	84081000	84083400
				chr4	99628400	99641800						chr7	84085400	84090400
				chr4	99642000	99649400						chr7	84090800	84098400
				chr4	99650000	99657000						chr7	84098800	84107000
				chr4	99657200	99662800						chr7	84107800	84113800
				chr4	99663600	99668600						chr7	84114200	84119600
				chr4	99670400	99695000						chr7	84123200	84135600
				chr4	99695400	99699000						chr7	84136200	84137600
				chr4	99701400	99706000						chr7	84140400	84153800
				chr4	99706400	99708200						chr7	84156000	84157600
				chr4	99708600	99714800						chr7	84163000	84164400
				chr4	99718600	99722000						chr7	84166800	84177200
				chr4	99723200	99724400						chr7	84179000	84194200
				chr4	99724600	99730000						chr7	84195200	84242200
				chr4	99730800	99748400						chr7	84243800	84246600
				chr4	99748800	99760400						chr7	84247200	84254200
				chr4	99761000	99772600						chr7	84254600	84266200
				chr4	99773600	99803000						chr7	84270600	84271800
				chr4	99803200	99807400						chr7	84272200	84276600
				chr4	99808800	99811600						chr7	84279400	84281000
				chr4	99812000	99829200						chr7	84281800	84293800
				chr4	99831200	99836000						chr7	84296400	84297800
				chr4	99836400	99837800						chr7	84299600	84303000
				chr4	99861600	99866400						chr7	84305800	84314800
				chr4	99866600	99884600						chr7	84319000	84326000
				chr4	99885600	99891200						chr7	84332600	84333800
				chr4	99892200	99905800						chr7	84334000	84343600
				chr4	99929800	99935200						chr7	84344600	84349200
				chr4	99935400	99940400						chr7	84352200	84358400
				chr4	99942800	99944000						chr7	84359400	84373400
				chr4	99946200	99948400						chr7	84376400	84412400
				chr4	99951600	99959800						chr7	84414400	84420000
				chr4	99960200	99962400						chr7	84422000	84428200
				chr4	99962600	99964000						chr7	84429400	84439400
				chr4	99966600	99977000						chr7	84442000	84451000
				chr4	99977400	99979200						chr7	84454400	84477800
				chr4	99984000	99989200						chr7	84478400	84509000
				chr4	99989400	99998400						chr7	84510400	84539600
				chr4	100021800	100024200						chr7	84543200	84552600
				chr4	100025000	100039000						chr7	84553000	84581600
				chr4	100039400	100050800						chr7	84583600	84605200
				chr4	100051200	100052400						chr7	84605600	84610000
				chr4	100052600	100054400						chr7	84611200	84614600
				chr4	100057600	100058800						chr7	84615000	84628800
				chr4	100067600	100069000						chr7	84634200	84645800
				chr4	100071400	100073600						chr7	84646200	84648400
				chr4	100073800	100075200						chr7	84649800	84654000
				chr4	100076200	100078600						chr7	84655600	84660400
				chr4	100079600	100082600						chr7	84661000	84668400
				chr4	100082800	100085400						chr7	84669200	84683600
				chr4	100085600	100087000						chr7	84685800	84690600
				chr4	100087200	100101200						chr7	84691400	84693000
				chr4	100102200	100111000						chr7	84693400	84694600
				chr4	100111800	100120800						chr7	84696200	84700200
				chr4	100121400	100123400						chr7	84700800	84704800
				chr4	100131400	100134800						chr7	84705200	84706600
				chr4	100141000	100143200						chr7	84712200	84716200
				chr4	100144000	100153400						chr7	84716800	84719000
				chr4	100156200	100157400						chr7	84721800	84723200
				chr4	100157800	100173200						chr7	84726200	84730600
				chr4	100173400	100180000						chr7	84736200	84743400
				chr4	100180400	100194800						chr7	84745200	84754600
				chr4	100195400	100202200						chr7	84756200	84764400
				chr4	100202800	100207400						chr7	84766400	84783400
				chr4	100215200	100221800						chr7	84783600	84789000
				chr4	100224400	100230800						chr7	84792800	84795800
				chr4	100231400	100233000						chr7	84796000	84801600
				chr4	100247600	100270600						chr7	84802600	84804800
				chr4	100274800	100277800						chr7	84805200	84813000
				chr4	100279400	100284000						chr7	84817000	84826000
				chr4	100284200	100300200						chr7	84827400	84842400
				chr4	100300400	100302200						chr7	84843600	84856600
				chr4	100305000	100306200						chr7	84857000	84859000
				chr4	100306800	100310800						chr7	84860400	84872400
				chr4	100311200	100316400						chr7	84872800	84878700
				chr4	100317200	100321400						chr7	84884900	84892200
				chr4	100322200	100324200						chr7	84892600	84903600
				chr4	100329400	100331400						chr7	84906400	84915200
				chr4	100332000	100334200						chr7	84917200	84918800
				chr4	100336000	100338200						chr7	84924400	84957400
				chr4	100338400	100341200						chr7	84958400	84965200
				chr4	100342000	100349000						chr7	84966400	85014200
				chr4	100349800	100351800						chr7	85014400	85045400
				chr4	100357400	100358800						chr7	85046000	85055200
				chr4	100360200	100368200						chr7	85056600	85091400
				chr4	100369200	100377800						chr7	85093600	85098200
				chr4	100382200	100385000						chr7	85102800	85108000
				chr4	100385200	100388400						chr7	85110200	85112000
				chr4	100389400	100411400						chr7	85113200	85119200
				chr4	100411600	100429200						chr7	85119600	85127000
				chr4	100430400	100440000						chr7	85128000	85137800
				chr4	100440600	100450200						chr7	85139400	85150200
				chr4	100451000	100457800						chr7	85151600	85155200
				chr4	100458800	100461000						chr7	85156200	85158200
				chr4	100462000	100472400						chr7	85159800	85183000
				chr4	100472600	100474000						chr7	85184600	85193800
				chr4	100503400	100504600						chr7	85196400	85199800
				chr4	100509800	100532000						chr7	85200200	85208400
				chr4	100533600	100536200						chr7	85208800	85212800
				chr4	100536800	100545200						chr7	85213000	85221400
				chr4	100547400	100551400						chr7	85222000	85224800
				chr4	100552000	100554000						chr7	85225800	85228800
				chr4	100554600	100558000						chr7	85231800	85250200
				chr4	100558200	100561400						chr7	85251600	85259000
				chr4	100561600	100563400						chr7	85261000	85292000
				chr4	100579000	100587800						chr7	85293400	85324200
				chr4	100588000	100591400						chr7	85326600	85341400
				chr4	100592800	100599600						chr7	85342000	85343200
				chr4	100601600	100602800						chr7	85344400	85348600
				chr4	100603000	100605200						chr7	85351400	85358800
				chr4	100605400	100608400						chr7	85360200	85361600
				chr4	100608800	100614400						chr7	85365600	85379000
				chr4	100614600	100629800						chr7	85380000	85395200
				chr4	100630000	100631200						chr7	85397000	85399400
				chr4	100631600	100635400						chr7	85406600	85445400
				chr4	100638600	100641200						chr7	85446200	85452400
				chr4	100642000	100643400						chr7	85453600	85458000
				chr4	100643600	100644800						chr7	85458800	85469600
				chr4	100645400	100647000						chr7	85470400	85556800
				chr4	100647600	100658200						chr7	85559000	85636000
				chr4	100658400	100670600						chr7	85636400	85658600
				chr4	100671600	100674200						chr7	85659800	85724000
				chr4	100674600	100676200						chr7	85724400	85797000
				chr4	100676800	100680600						chr7	85797200	85927400
				chr4	100681600	100684800						chr7	85927600	85943200
				chr4	100685400	100692600						chr7	85943800	85948000
				chr4	100692800	100708400						chr7	85952800	85957800
				chr4	100708600	100711000						chr7	85959200	85967800
				chr4	100712600	100721400						chr7	85969400	85988400
				chr4	100722200	100724400						chr7	85988800	85996200
				chr4	100725000	100729000						chr7	85996400	86077800
				chr4	100731200	100732400						chr7	86079000	86084800
				chr4	100733400	100734800						chr7	86085600	86188200
				chr4	100735000	100736200						chr7	86188400	86223000
				chr4	100750200	100764000						chr7	86224000	86230000
				chr4	100770400	100771800						chr7	86231000	86263200
				chr4	100783000	100789000						chr7	86263600	86268600
				chr4	100789800	100797200						chr7	86269600	86271800
				chr4	100797400	100804400						chr7	86285200	86286600
				chr4	100826200	100839600						chr7	86300600	86315400
				chr4	100840400	100842400						chr7	86315600	86321600
				chr4	100842600	100854000						chr7	86321800	86324200
				chr4	100854200	100856200						chr7	86324400	86327000
				chr4	100882600	100886600						chr7	86327600	86334600
				chr4	100887600	100889400						chr7	86339400	86340800
				chr4	100889600	100892600						chr7	86341600	86347600
				chr4	100893400	100900800						chr7	86348000	86366400
				chr4	100901200	100904600						chr7	86367800	86373200
				chr4	100905400	100919200						chr7	86379800	86389000
				chr4	100919800	100929200						chr7	86390400	86391600
				chr4	100929400	100934400						chr7	86392400	86397400
				chr4	100934600	100939400						chr7	86399000	86405400
				chr4	100939800	100943800						chr7	86408000	86413200
				chr4	100945400	100970600						chr7	86416000	86418200
				chr4	100971000	100978400						chr7	86420000	86421400
				chr4	100978600	100981800						chr7	86423000	86440600
				chr4	100982200	100984800						chr7	86440800	86442600
				chr4	100985000	101000400						chr7	86444200	86454800
				chr4	101000600	101002600						chr7	86455200	86475200
				chr4	101002800	101007800						chr7	86478200	86496600
				chr4	101009800	101014000						chr7	86497600	86542800
				chr4	101015800	101017000						chr7	86543800	86547200
				chr4	101017800	101019400						chr7	86547600	86550600
				chr4	101019600	101022000						chr7	86551600	86558600
				chr4	101022800	101025400						chr7	86563400	86568600
				chr4	101025600	101027600						chr7	86573000	86576800
				chr4	101028800	101034400						chr7	86580600	86583000
				chr4	101035200	101068800						chr7	86586400	86590600
				chr4	101069000	101083600						chr7	86602200	86604400
				chr4	101083800	101086200						chr7	86611000	86617800
				chr4	101087600	101089000						chr7	86619000	86620800
				chr4	101091800	101099000						chr7	86621200	86624200
				chr4	101099200	101100600						chr7	86625800	86628800
				chr4	101122400	101129800						chr7	86635400	86656600
				chr4	101130800	101139400						chr7	86659000	86662200
				chr4	101139600	101161000						chr7	86662600	86668000
				chr4	101162000	101175400						chr7	86669200	86682800
				chr4	101175600	101178600						chr7	86683200	86684800
				chr4	101179000	101188600						chr7	86690000	86705000
				chr4	101188800	101201000						chr7	86705800	86720200
				chr4	101201200	101207800						chr7	86721600	86723600
				chr4	101211800	101217000						chr7	86723800	86729000
				chr4	101217200	101219800						chr7	86730600	86733200
				chr4	101220600	101223400						chr7	86733800	86736200
				chr4	101224200	101229800						chr7	86738200	86740600
				chr4	101231400	101235200						chr7	86741000	86748600
				chr4	101235800	101237800						chr7	86749000	86757800
				chr4	101239200	101242600						chr7	86759800	86768800
				chr4	101243000	101246400						chr7	86793400	86801800
				chr4	101246600	101261800						chr7	86802600	86819600
				chr4	101262400	101269400						chr7	86822400	86824800
				chr4	101270400	101288200						chr7	86825400	86828000
				chr4	101289600	101301000						chr7	86833400	86835600
				chr4	101301200	101320400						chr7	86836600	86837800
				chr4	101320800	101329800						chr7	86861000	86865800
				chr4	101330000	101335000						chr7	86866400	86940200
				chr4	101335400	101339200						chr7	86940600	86945400
				chr4	101339400	101341400						chr7	86949000	86952200
				chr4	101342800	101344400						chr7	86952800	86960000
				chr4	101344600	101351200						chr7	86962600	86963800
				chr4	101352400	101358000						chr7	86985600	86988000
				chr4	101358200	101366200						chr7	86989600	86998000
				chr4	101366400	101377400						chr7	87000600	87004800
				chr4	101377600	101379800						chr7	87006600	87010200
				chr4	101380400	101419200						chr7	87010800	87020200
				chr4	101419400	101431600						chr7	87020600	87025000
				chr4	101440600	101453600						chr7	87025400	87027400
				chr4	101455400	101459800						chr7	87028800	87040000
				chr4	101461800	101487400						chr7	87044800	87060800
				chr4	101488200	101490200						chr7	87061600	87074800
				chr4	101490800	101502200						chr7	87075600	87077800
				chr4	101504000	101511800						chr7	87081600	87084800
				chr4	101513000	101549000						chr7	87086400	87092600
				chr4	101549400	101556600						chr7	87094800	87101200
				chr4	101556800	101570600						chr7	87106400	87108800
				chr4	101571000	101573200						chr7	87112000	87125200
				chr4	101573400	101578000						chr7	87129600	87134600
				chr4	101578800	101603200						chr7	87136600	87138800
				chr4	101603400	101615800						chr7	87143400	87146400
				chr4	101616000	101617400						chr7	87149000	87158000
				chr4	101618400	101620800						chr7	87160400	87161600
				chr4	101623800	101626400						chr7	87164600	87165800
				chr4	101626600	101629400						chr7	87168600	87170800
				chr4	101629600	101644000						chr7	87171000	87189000
				chr4	101644200	101648800						chr7	87191200	87193400
				chr4	101650400	101658000						chr7	87196600	87197800
				chr4	101661000	101665200						chr7	87200800	87203800
				chr4	101665400	101675600						chr7	87205200	87218800
				chr4	101675800	101699000						chr7	87223200	87225400
				chr4	101699200	101707800						chr7	87230800	87238400
				chr4	101708000	101711600						chr7	87239800	87254800
				chr4	101713000	101732000						chr7	87255000	87256600
				chr4	101732800	101742400						chr7	87258800	87275000
				chr4	101742600	101743800						chr7	87275800	87285000
				chr4	101745000	101770000						chr7	87285400	87331600
				chr4	101771000	101789400						chr7	87332200	87341200
				chr4	101790000	101792600						chr7	87342800	87358800
				chr4	101794000	101798000						chr7	87359000	87361600
				chr4	101798600	101800200						chr7	87363200	87368000
				chr4	101801200	101809800						chr7	87369800	87396600
				chr4	101810200	101813000						chr7	87397200	87439200
				chr4	101813200	101816200						chr7	87440200	87448000
				chr4	101817400	101828800						chr7	87448400	87480600
				chr4	101829400	101834400						chr7	87483000	87484600
				chr4	101835400	101849200						chr7	87485200	87494600
				chr4	101849400	101850600						chr7	87517000	87536200
				chr4	101850800	101853200						chr7	87536600	87554400
				chr4	101855400	101864600						chr7	87557400	87562600
				chr4	101865000	101870400						chr7	87565200	87597200
				chr4	101870600	101874800						chr7	87598000	87609000
				chr4	101876800	101879200						chr7	87611800	87626800
				chr4	101879400	101896200						chr7	87627400	87630800
				chr4	101896600	101898800						chr7	87633200	87650200
				chr4	101899800	101901000						chr7	87651200	87666800
				chr4	101901200	101902400						chr7	87667200	87671400
				chr4	101904600	101906400						chr7	87672200	87674400
				chr4	101907800	101911200						chr7	87676600	87685200
				chr4	101913000	101917000						chr7	87685400	87687000
				chr4	101917800	101930800						chr7	87688000	87700400
				chr4	101931400	101935200						chr7	87706200	87717200
				chr4	101937200	101939000						chr7	87723000	87738400
				chr4	101943400	101947200						chr7	87742400	87744600
				chr4	101947400	101950800						chr7	87746600	87749800
				chr4	101954000	101958200						chr7	87750400	87757000
				chr4	101961000	101966000						chr7	87758000	87769800
				chr4	101966400	101970200						chr7	87771000	87772800
				chr4	101973600	101976200						chr7	87773200	87777200
				chr4	101976600	101986200						chr7	87781200	87783000
				chr4	101987400	101995600						chr7	87783200	87796200
				chr4	101995800	101997200						chr7	87799200	87808000
				chr4	102003000	102005400						chr7	87809000	87811800
				chr4	102006400	102010000						chr7	87812400	87813600
				chr4	102010400	102020000						chr7	87816600	87821400
				chr4	102020600	102023400						chr7	87822200	87827600
				chr4	102026000	102030000						chr7	87833400	87834600
				chr4	102030800	102035800						chr7	87863800	87872800
				chr4	102037800	102039200						chr7	87873200	87883600
				chr4	102040800	102046200						chr7	87891800	87893400
				chr4	102049200	102056400						chr7	87894800	87897000
				chr4	102058800	102060600						chr7	87901600	87907400
				chr4	102063600	102064800						chr7	87911800	87915800
				chr4	102065400	102068600						chr7	87916800	87918000
				chr4	102069200	102073600						chr7	87922400	87930400
				chr4	102075400	102077800						chr7	87930800	87932800
				chr4	102084200	102087600						chr7	87937200	87938600
				chr4	102087800	102090400						chr7	87953600	87957200
				chr4	102090800	102092200						chr7	87960200	87967600
				chr4	102092400	102093600						chr7	87969600	87974800
				chr4	102094400	102100200						chr7	87977200	87983000
				chr4	102100800	102109000						chr7	87988200	88006000
				chr4	102113800	102119200						chr7	88007800	88017200
				chr4	102124400	102126600						chr7	88019200	88023600
				chr4	102133200	102138200						chr7	88027400	88061200
				chr4	102147600	102150600						chr7	88062600	88080200
				chr4	102154600	102157200						chr7	88083400	88085000
				chr4	102162400	102165600						chr7	88086600	88120600
				chr4	102165800	102170400						chr7	88121600	88145600
				chr4	102182000	102183800						chr7	88146200	88152000
				chr4	102187400	102195600						chr7	88152600	88163800
				chr4	102196800	102200000						chr7	88164800	88168600
				chr4	102204200	102205400						chr7	88169400	88196400
				chr4	102207400	102208600						chr7	88197200	88219000
				chr4	102210600	102212600						chr7	88219200	88228800
				chr4	102212800	102214200						chr7	88229200	88258400
				chr4	102214400	102215800						chr7	88259400	88263600
				chr4	102216000	102219200						chr7	88266400	88293600
				chr4	102219400	102221000						chr7	88298600	88312000
				chr4	102221800	102226000						chr7	88315000	88320800
				chr4	102228800	102231000						chr7	88321200	88388000
				chr4	102231400	102240000						chr7	88389600	88421000
				chr4	102240200	102242600						chr7	88422000	88424400
				chr4	102243600	102246200						chr7	88425600	88435200
				chr4	102250800	102255800						chr7	88436200	88508600
				chr4	102280200	102288200						chr7	88509600	88510800
				chr4	102289200	102306400						chr7	88511400	88547600
				chr4	102306600	102309800						chr7	88548600	88556800
				chr4	102310200	102321400						chr7	88558600	88572200
				chr4	102322800	102325000						chr7	88573200	88594000
				chr4	102325200	102332400						chr7	88595200	88600400
				chr4	102333800	102337200						chr7	88601200	88631600
				chr4	102342000	102360800						chr7	88634600	88652600
				chr4	102361800	102422800						chr7	88653800	88655200
				chr4	102423000	102426400						chr7	88660200	88661400
				chr4	102426600	102453600						chr7	88661800	88665800
				chr4	102453800	102485000						chr7	88667400	88713400
				chr4	102485200	102491800						chr7	88713800	88720000
				chr4	102492400	102500200						chr7	88721600	88723000
				chr4	102500400	102517600						chr7	88723600	88733000
				chr4	102518600	102542200						chr7	88735400	88753600
				chr4	102543000	102564600						chr7	88754000	88817600
				chr4	102564800	102568000						chr7	88817800	88867800
				chr4	102568800	102571000						chr7	88868400	88941200
				chr4	102571600	102581800						chr7	88941800	88945800
				chr4	102582000	102590000						chr7	88946400	89002200
				chr4	102593400	102600200						chr7	89003000	89030000
				chr4	102600400	102610800						chr7	89031200	89103800
				chr4	102611600	102614800						chr7	89104000	89125200
				chr4	102616200	102618200						chr7	89125600	89205600
				chr4	102621200	102629800						chr7	89206200	89233400
				chr4	102630000	102637400						chr7	89238400	89251200
				chr4	102638200	102645000						chr7	89252600	89309200
				chr4	102645800	102674600						chr7	89311400	89345400
				chr4	102675200	102682600						chr7	89347400	89356200
				chr4	102685200	102706200						chr7	89358200	89399000
				chr4	102707400	102708600						chr7	89400400	89402000
				chr4	102709400	102711200						chr7	89402200	89410000
				chr4	102719600	102722200						chr7	89410400	89465800
				chr4	102723600	102725400						chr7	89469600	89516200
				chr4	102726400	102727600						chr7	89517800	89562800
				chr4	102729000	102730600						chr7	89563400	89636400
				chr4	102732600	102734400						chr7	89637000	89747800
				chr4	102741600	102744600						chr7	89749400	89781400
				chr4	102745600	102751600						chr7	89781800	89783000
				chr4	102754800	102756000						chr7	89788000	89794800
				chr4	102757200	102763800						chr7	89796200	89801400
				chr4	102765800	102770000						chr7	89803800	89806800
				chr4	102770600	102772600						chr7	89810600	89812600
				chr4	102775400	102776600						chr7	89813000	89816600
				chr4	102780800	102783200						chr7	89819800	89822400
				chr4	102786800	102793200						chr7	89825600	89830400
				chr4	102793800	102809000						chr7	89855200	89857200
				chr4	102809600	102849600						chr7	89862400	89866200
				chr4	102850000	102864600						chr7	89869200	89870400
				chr4	102865800	102873800						chr7	89876600	89878800
				chr4	102877000	102879800						chr7	89881600	89886400
				chr4	102880000	102882600						chr7	89886600	89890600
				chr4	102882800	102888800						chr7	89892800	89894800
				chr4	102892200	102894000						chr7	89902600	89905400
				chr4	102894800	102898000						chr7	89907600	89914600
				chr4	102898200	102902800						chr7	89915800	89919600
				chr4	102903400	102908800						chr7	89920600	89965000
				chr4	102909400	102912600						chr7	89986600	90011000
				chr4	102915400	102928600						chr7	90014800	90016800
				chr4	102930200	102949400						chr7	90017800	90022400
				chr4	102949800	102958400						chr7	90043800	90047800
				chr4	102959200	102975400						chr7	90048200	90051200
				chr4	102975800	102986000						chr7	90051600	90054000
				chr4	102986800	102997800						chr7	90057200	90059800
				chr4	102998000	103051400						chr7	90060800	90062800
				chr4	103051600	103060000						chr7	90063000	90080200
				chr4	103060600	103072800						chr7	90085400	90090200
				chr4	103073000	103090000						chr7	90091000	90092200
				chr4	103091200	103096000						chr7	90094800	90102800
				chr4	103096200	103111600						chr7	90104800	90147000
				chr4	103112800	103114400						chr7	90147200	90148800
				chr4	103114600	103117400						chr7	90149600	90162400
				chr4	103117800	103140200						chr7	90162600	90166000
				chr4	103140800	103154800						chr7	90166600	90180400
				chr4	103155000	103169600						chr7	90180800	90193200
				chr4	103169800	103179000						chr7	90193800	90197400
				chr4	103179600	103221000						chr7	90199400	90202600
				chr4	103221400	103227800						chr7	90204400	90208000
				chr4	103229800	103235600						chr7	90212000	90214600
				chr4	103237400	103239400						chr7	90237200	90238800
				chr4	103244600	103246400						chr7	90240000	90241600
				chr4	103246600	103254600						chr7	90243200	90245400
				chr4	103278400	103281600						chr7	90256200	90258200
				chr4	103281800	103284400						chr7	90258800	90272200
				chr4	103284600	103301600						chr7	90273200	90274600
				chr4	103302600	103311400						chr7	90276000	90278200
				chr4	103311800	103324200						chr7	90278400	90283600
				chr4	103324800	103326600						chr7	90286200	90288400
				chr4	103327600	103332400						chr7	90293000	90294800
				chr4	103333000	103341600						chr7	90296000	90298400
				chr4	103364200	103368400						chr7	90299200	90300600
				chr4	103369800	103372600						chr7	90301400	90303800
				chr4	103373000	103376400						chr7	90308400	90309800
				chr4	103376800	103386200						chr7	90311800	90315400
				chr4	103386800	103390800						chr7	90322400	90327400
				chr4	103391200	103394400						chr7	90332200	90333600
				chr4	103394600	103395800						chr7	90359800	90364400
				chr4	103396600	103398600						chr7	90371200	90372800
				chr4	103399800	103405400						chr7	90373200	90375200
				chr4	103405600	103411400						chr7	90409400	90416400
				chr4	103436000	103438000						chr7	90419600	90431000
				chr4	103452200	103454200						chr7	90431800	90445400
				chr4	103458800	103463800						chr7	90448000	90453400
				chr4	103465200	103469400						chr7	90456200	90457400
				chr4	103469600	103471600						chr7	90458200	90464000
				chr4	103471800	103473000						chr7	90464600	90468400
				chr4	103478400	103480400						chr7	90474000	90475400
				chr4	103487600	103490000						chr7	90476000	90479400
				chr4	103491000	103493400						chr7	90480200	90486600
				chr4	103493600	103495000						chr7	90487200	90506000
				chr4	103498200	103499400						chr7	90508200	90509600
				chr4	103503200	103505000						chr7	90510000	90515600
				chr4	103511400	103513000						chr7	90516400	90517800
				chr4	103523200	103527600						chr7	90519000	90520600
				chr4	103538400	103539800						chr7	90522200	90523400
				chr4	103543000	103546000						chr7	90524400	90527000
				chr4	103547000	103549400						chr7	90527800	90539200
				chr4	103549800	103551200						chr7	90539600	90546600
				chr4	103553600	103560400						chr7	90547800	90558200
				chr4	103564600	103578600						chr7	90564800	90571200
				chr4	103579600	103581000						chr7	90572600	90574000
				chr4	103581200	103584000						chr7	90576800	90580600
				chr4	103584400	103586400						chr7	90585600	90587200
				chr4	103586800	103599600						chr7	90589400	90594400
				chr4	103600400	103605200						chr7	90597400	90602000
				chr4	103611400	103613200						chr7	90602600	90616600
				chr4	103616400	103617800						chr7	90619200	90629000
				chr4	103618400	103634200						chr7	90630600	90634200
				chr4	103634600	103638800						chr7	90634400	90642200
				chr4	103639600	103644000						chr7	90642800	90649400
				chr4	103644200	103653400						chr7	90650600	90659200
				chr4	103658600	103670800						chr7	90665800	90669600
				chr4	103693000	103694200						chr7	90676800	90680000
				chr4	103694400	103699600						chr7	90681200	90683800
				chr4	103700600	103701800						chr7	90684200	90691800
				chr4	103703000	103707600						chr7	90699600	90708200
				chr4	103707800	103710200						chr7	90722400	90727000
				chr4	103710800	103720400						chr7	90729000	90741800
				chr4	103722000	103727400						chr7	90744200	90754200
				chr4	103760600	103766600						chr7	90758600	90764400
				chr4	103766800	103770800						chr7	90767400	90769200
				chr4	103771000	103778800						chr7	90771200	90777800
				chr4	103801600	103822800						chr7	90779600	90782000
				chr4	103824000	103859000						chr7	90782200	90785200
				chr4	103859200	103900000						chr7	90786800	90793000
				chr4	103901000	103905400						chr7	90796200	90797800
				chr4	103906200	103929600						chr7	90799800	90811000
				chr4	103951600	103953800						chr7	90814000	90822200
				chr4	103954000	103958600						chr7	90823000	90827400
				chr4	103958800	103960200						chr7	90831600	90835400
				chr4	103960400	103964400						chr7	90836800	90841600
				chr4	103964600	103968200						chr7	90842000	90857200
				chr4	103968400	103972000						chr7	90858800	90862400
				chr4	103972200	103986600						chr7	90862600	90868200
				chr4	104008400	104009800						chr7	90873600	90878200
				chr4	104031200	104057800						chr7	90880000	90882800
				chr4	104059800	104071400						chr7	90904600	90909200
				chr4	104072600	104079400						chr7	90910400	90914400
				chr4	104080600	104087400						chr7	90920200	90922200
				chr4	104087600	104092000						chr7	90925600	90928600
				chr4	104092800	104097000						chr7	90931200	90935200
				chr4	104097200	104108200						chr7	90938200	90942400
				chr4	104130200	104132000						chr7	90945000	90949600
				chr4	104132600	104176000						chr7	90957600	90958800
				chr4	104180400	104190000						chr7	90961000	90971400
				chr4	104190200	104192800						chr7	90979000	90980200
				chr4	104193000	104198000						chr7	90981800	90983000
				chr4	104198200	104224000						chr7	90983800	90991200
				chr4	104224200	104226800						chr7	90992200	90993800
				chr4	104229800	104246200						chr7	90995200	91002200
				chr4	104246400	104262600						chr7	91004600	91009600
				chr4	104263600	104283600						chr7	91010000	91012200
				chr4	104285600	104293200						chr7	91013400	91037800
				chr4	104293800	104295400						chr7	91039000	91050000
				chr4	104295600	104321400						chr7	91050600	91053000
				chr4	104321600	104326800						chr7	91058000	91064400
				chr4	104327200	104330400						chr7	91064800	91092800
				chr4	104330600	104344000						chr7	91096000	91098200
				chr4	104349000	104350200						chr7	91098400	91125400
				chr4	104351000	104352200						chr7	91125800	91133000
				chr4	104353600	104361000						chr7	91134000	91142600
				chr4	104361600	104365200						chr7	91143200	91146400
				chr4	104365400	104372400						chr7	91149800	91156400
				chr4	104374800	104399200						chr7	91157400	91171200
				chr4	104399800	104404200						chr7	91171600	91180800
				chr4	104404400	104418600						chr7	91182200	91184000
				chr4	104421000	104426000						chr7	91189000	91190800
				chr4	104426200	104474000						chr7	91191000	91193600
				chr4	104475000	104476400						chr7	91197200	91198600
				chr4	104482200	104487600						chr7	91200400	91212000
				chr4	104490000	104513400						chr7	91212600	91233200
				chr4	104513800	104530800						chr7	91233600	91243600
				chr4	104531400	104610800						chr7	91244000	91248200
				chr4	104611600	104620400						chr7	91249200	91257600
				chr4	104620800	104636200						chr7	91258600	91259800
				chr4	104642200	104644200						chr7	91260800	91272400
				chr4	104644600	104695200						chr7	91274600	91282200
				chr4	104695600	104699800						chr7	91283200	91285400
				chr4	104700000	104707400						chr7	91288000	91312000
				chr4	104707600	104781800						chr7	91315000	91320800
				chr4	104782200	104816800						chr7	91324600	91342600
				chr4	104817200	104825200						chr7	91343200	91346800
				chr4	104825400	104836600						chr7	91347800	91349400
				chr4	104837000	104842400						chr7	91350800	91360800
				chr4	104842600	104854400						chr7	91361400	91388400
				chr4	104855400	104868000						chr7	91388800	91400400
				chr4	104870400	104907200						chr7	91402800	91405600
				chr4	104907600	104915800						chr7	91410200	91412800
				chr4	104918400	104944200						chr7	91415800	91418600
				chr4	104944600	104949800						chr7	91419000	91441600
				chr4	104950000	104974600						chr7	91441800	91454600
				chr4	104975400	104984600						chr7	91466400	91473000
				chr4	104987000	105035400						chr7	91474000	91475800
				chr4	105036000	105049600						chr7	91481200	91494400
				chr4	105052000	105085000						chr7	91500000	91502000
				chr4	105085200	105086400						chr7	91503000	91505000
				chr4	105086600	105126400						chr7	91511000	91512800
				chr4	105126800	105170000						chr7	91514400	91520400
				chr4	105170600	105184600						chr7	91524600	91527400
				chr4	105185000	105194200						chr7	91528200	91541400
				chr4	105195200	105200400						chr7	91545600	91559400
				chr4	105201600	105223800						chr7	91583000	91587200
				chr4	105224400	105231000						chr7	91589000	91591200
				chr4	105232200	105248600						chr7	91592400	91598800
				chr4	105249000	105263400						chr7	91601800	91622200
				chr4	105264200	105267000						chr7	91626000	91629000
				chr4	105267200	105283600						chr7	91629400	91631400
				chr4	105284400	105314600						chr7	91633000	91646600
				chr4	105316800	105338200						chr7	91648400	91650200
				chr4	105338800	105341400						chr7	91650600	91654000
				chr4	105343000	105345000						chr7	91656000	91664600
				chr4	105346800	105350600						chr7	91665200	91670000
				chr4	105350800	105367800						chr7	91678000	91680400
				chr4	105369000	105372600						chr7	91697200	91700000
				chr4	105373000	105379200						chr7	91701800	91704600
				chr4	105379800	105392400						chr7	91707000	91728400
				chr4	105392600	105396600						chr7	91728800	91730200
				chr4	105397200	105401600						chr7	91730400	91751600
				chr4	105427200	105429000						chr7	91775000	91787800
				chr4	105429400	105441000						chr7	91789200	91806400
				chr4	105441200	105445400						chr7	91810000	91850800
				chr4	105445600	105469800						chr7	91851200	91856600
				chr4	105470000	105480400						chr7	91856800	91864200
				chr4	105481200	105490200						chr7	91886400	91888200
				chr4	105490800	105492200						chr7	91890400	91895400
				chr4	105493000	105502600						chr7	91896800	91905400
				chr4	105503600	105512000						chr7	91906800	91908200
				chr4	105517800	105526800						chr7	91909400	91911800
				chr4	105527200	105537000						chr7	91912800	91916200
				chr4	105538200	105539800						chr7	91917000	91918800
				chr4	105540000	105547000						chr7	91919600	91921000
				chr4	105547800	105552000						chr7	91928600	91932600
				chr4	105552400	105553600						chr7	91933200	91934800
				chr4	105553800	105562600						chr7	91936200	91954600
				chr4	105563000	105576600						chr7	91955400	91966400
				chr4	105576800	105598400						chr7	91966800	91968800
				chr4	105598600	105614000						chr7	91970200	91987600
				chr4	105614400	105648800						chr7	91990000	91994600
				chr4	105650200	105653200						chr7	91996600	91998000
				chr4	105654200	105656200						chr7	92001000	92029200
				chr4	105656400	105659400						chr7	92029800	92031200
				chr4	105659600	105663200						chr7	92034000	92050600
				chr4	105665000	105673800						chr7	92055600	92061600
				chr4	105674400	105685000						chr7	92062200	92066000
				chr4	105685200	105691000						chr7	92095600	92096800
				chr4	105691200	105694000						chr7	92097400	92100200
				chr4	105695200	105701400						chr7	92100600	92101800
				chr4	105701600	105708000						chr7	92109000	92114600
				chr4	105708400	105736600						chr7	92116000	92126200
				chr4	105737600	105780800						chr7	92126600	92133400
				chr4	105781800	105783200						chr7	92134600	92146800
				chr4	105783800	105790000						chr7	92168600	92176600
				chr4	105792400	105800000						chr7	92177200	92179600
				chr4	105801400	105813200						chr7	92180400	92192200
				chr4	105816000	105818200						chr7	92193600	92196200
				chr4	105818600	105822400						chr7	92198800	92200600
				chr4	105822800	105825000						chr7	92201000	92208800
				chr4	105833200	105836600						chr7	92230000	92231600
				chr4	105837400	105840200						chr7	92233000	92237600
				chr4	105840800	105844600						chr7	92405000	92407200
				chr4	105845000	105847600						chr7	92416000	92417400
				chr4	105848800	105851800						chr7	92485200	92502000
				chr4	105852600	105863000						chr7	92505800	92513000
				chr4	105866600	105867800						chr7	92514200	92532000
				chr4	105868200	105869600						chr7	92535200	92538800
				chr4	105869800	105884600						chr7	92539400	92545400
				chr4	105885200	105887000						chr7	92548400	92555400
				chr4	105888600	105890600						chr7	92556200	92559000
				chr4	105896400	105910600						chr7	92559200	92562200
				chr4	105910800	105935400						chr7	92564200	92573600
				chr4	105937400	105944000						chr7	92574000	92583000
				chr4	105944600	105954600						chr7	92583200	92599600
				chr4	105955000	105963600						chr7	92601000	92602200
				chr4	105965200	105978200						chr7	92604400	92615800
				chr4	105983400	105989200						chr7	92618000	92626200
				chr4	105990000	106008800						chr7	92627000	92633800
				chr4	106010400	106013400						chr7	92637200	92640000
				chr4	106014200	106028200						chr7	92648200	92650800
				chr4	106028800	106034000						chr7	92651200	92665800
				chr4	106035600	106038000						chr7	92666800	92668600
				chr4	106038400	106045600						chr7	92669800	92672000
				chr4	106045800	106050400						chr7	92677600	92682000
				chr4	106051000	106056600						chr7	92685000	92692000
				chr4	106080800	106083200						chr7	92692800	92744000
				chr4	106083600	106085600						chr7	92749400	92762200
				chr4	106086800	106088800						chr7	92763000	92769400
				chr4	106089000	106091600						chr7	92771600	92774200
				chr4	106092200	106096000						chr7	92781200	92789400
				chr4	106096200	106100400						chr7	92791400	92793200
				chr4	106103800	106105600						chr7	92796400	92814400
				chr4	106106200	106108000						chr7	92815200	92823200
				chr4	106108200	106111200						chr7	92824400	92825800
				chr4	106111400	106112600						chr7	92826200	92832000
				chr4	106114600	106116000						chr7	92833400	92846600
				chr4	106120200	106129400						chr7	92872200	92875000
				chr4	106129800	106131800						chr7	92875600	92878800
				chr4	106132000	106136800						chr7	92879400	92908600
				chr4	106137600	106141600						chr7	92909600	92927600
				chr4	106141800	106144800						chr7	92928800	92936200
				chr4	106146800	106155200						chr7	92938000	92943800
				chr4	106158600	106162400						chr7	92946600	92955800
				chr4	106163000	106167800						chr7	92957200	92966200
				chr4	106168000	106175000						chr7	92967600	92979400
				chr4	106175200	106187000						chr7	92980400	92988800
				chr4	106187200	106195400						chr7	92990200	92994400
				chr4	106195600	106198800						chr7	92997200	93006400
				chr4	106199000	106202000						chr7	93008400	93021600
				chr4	106202200	106204600						chr7	93023800	93028800
				chr4	106204800	106210600						chr7	93030600	93043600
				chr4	106210800	106213400						chr7	93044600	93055600
				chr4	106213600	106215600						chr7	93061200	93065400
				chr4	106215800	106226200						chr7	93066200	93098800
				chr4	106228000	106234600						chr7	93099200	93104400
				chr4	106235000	106246600						chr7	93107200	93115800
				chr4	106247200	106250200						chr7	93117000	93159200
				chr4	106250800	106264600						chr7	93161000	93167000
				chr4	106266400	106273200						chr7	93168200	93174200
				chr4	106274000	106276200						chr7	93174400	93180200
				chr4	106277200	106293000						chr7	93183400	93188000
				chr4	106293200	106294400						chr7	93190200	93203800
				chr4	106294600	106312800						chr7	93206400	93207600
				chr4	106313000	106320200						chr7	93208800	93221000
				chr4	106320600	106327400						chr7	93222200	93250800
				chr4	106327600	106332400						chr7	93252400	93262800
				chr4	106332600	106347800						chr7	93271200	93272800
				chr4	106348000	106366200						chr7	93277600	93279400
				chr4	106366400	106372400						chr7	93282400	93348600
				chr4	106372800	106374600						chr7	93349600	93357600
				chr4	106374800	106378000						chr7	93358000	93376000
				chr4	106378200	106382200						chr7	93376800	93440600
				chr4	106405600	106414400						chr7	93441400	93445600
				chr4	106414600	106416800						chr7	93447200	93457400
				chr4	106417000	106422000						chr7	93458400	93465000
				chr4	106422200	106430200						chr7	93465800	93468800
				chr4	106431000	106442200						chr7	93469200	93472400
				chr4	106442400	106448000						chr7	93472800	93480400
				chr4	106448800	106462200						chr7	93481600	93484800
				chr4	106463800	106471800						chr7	93487000	93488600
				chr4	106478000	106479400						chr7	93490400	93491600
				chr4	106479800	106482800						chr7	93492000	93496800
				chr4	106483000	106486400						chr7	93497200	93498800
				chr4	106487200	106490400						chr7	93500600	93516800
				chr4	106490800	106502200						chr7	93520800	93524200
				chr4	106502400	106504000						chr7	93527800	93532400
				chr4	106504400	106506000						chr7	93532800	93537400
				chr4	106510200	106515000						chr7	93562000	93571600
				chr4	106516200	106519800						chr7	93579600	93582000
				chr4	106520000	106521600						chr7	93583200	93587000
				chr4	106521800	106523400						chr7	93589200	93598000
				chr4	106524000	106526600						chr7	93599400	93602200
				chr4	106527400	106534200						chr7	93603200	93605600
				chr4	106535000	106537200						chr7	93605800	93609800
				chr4	106538200	106540600						chr7	93611600	93621800
				chr4	106542000	106544400						chr7	93644200	93651800
				chr4	106547000	106549200						chr7	93653600	93668200
				chr4	106549600	106552000						chr7	93675400	93676600
				chr4	106557000	106558200						chr7	93686800	93688200
				chr4	106559600	106563000						chr7	93699200	93716200
				chr4	106563200	106566400						chr7	93719200	93734200
				chr4	106567000	106573200						chr7	93734600	93740200
				chr4	106573800	106583600						chr7	93740600	93752600
				chr4	106584800	106603800						chr7	93753000	93758200
				chr4	106604400	106606800						chr7	93760400	93762600
				chr4	106609200	106618600						chr7	93763400	93772800
				chr4	106641200	106643400						chr7	93773200	93774600
				chr4	106643600	106652000						chr7	93776800	93779000
				chr4	106652200	106659000						chr7	93780000	93784000
				chr4	106659200	106663600						chr7	93784800	93786400
				chr4	106663800	106697600						chr7	93787400	93789800
				chr4	106697800	106710600						chr7	93792400	93800000
				chr4	106710800	106728800						chr7	93800600	93803800
				chr4	106730600	106741200						chr7	93808600	93811000
				chr4	106742400	106745800						chr7	93814400	93817800
				chr4	106746000	106762800						chr7	93820600	93825000
				chr4	106763400	106765800						chr7	93825600	93846000
				chr4	106767000	106772200						chr7	93848000	93852600
				chr4	106772800	106780600						chr7	93853800	93856200
				chr4	106780800	106793600						chr7	93858000	93868400
				chr4	106793800	106796600						chr7	93869600	93882400
				chr4	106796800	106806000						chr7	93885000	93887000
				chr4	106828000	106830800						chr7	93889000	93892800
				chr4	106832000	106833200						chr7	93896400	93904600
				chr4	106836000	106837600						chr7	93907200	93908600
				chr4	106837800	106844400						chr7	93908800	93910200
				chr4	106845800	106850600						chr7	93910600	93912800
				chr4	106850800	106853800						chr7	93914200	93918600
				chr4	106855000	106858200						chr7	93945000	93952800
				chr4	106859000	106866000						chr7	93955400	93959400
				chr4	106866200	106872000						chr7	93960600	93964600
				chr4	106873000	106877200						chr7	93966200	93968000
				chr4	106877600	106884600						chr7	93969400	93973800
				chr4	106895000	106900400						chr7	93979600	93982200
				chr4	106901200	106908400						chr7	93982800	93984000
				chr4	106908800	106915200						chr7	93985400	93993200
				chr4	106915600	106919200						chr7	94058000	94063400
				chr4	106920000	106927600						chr7	94063600	94067600
				chr4	106927800	106931600						chr7	94070800	94072000
				chr4	106932200	106941800						chr7	94072400	94073800
				chr4	106943600	106945400						chr7	94076000	94078600
				chr4	106945600	106948600						chr7	94083600	94095200
				chr4	106948800	106954400						chr7	94096000	94112000
				chr4	106956000	106959200						chr7	94113400	94122000
				chr4	106959400	106961400						chr7	94122800	94128400
				chr4	106961600	106969400						chr7	94150600	94159200
				chr4	106970400	106972400						chr7	94160600	94176000
				chr4	106973000	106977800						chr7	94177400	94183400
				chr4	106978800	106984000						chr7	94187800	94189400
				chr4	106984600	106995000						chr7	94192200	94196800
				chr4	106998200	107040400						chr7	94197000	94205800
				chr4	107041400	107071400						chr7	94211000	94212800
				chr4	107071600	107075600						chr7	94214400	94217800
				chr4	107075800	107081400						chr7	94221600	94224800
				chr4	107082000	107086400						chr7	94225200	94232400
				chr4	107087400	107112000						chr7	94232800	94234200
				chr4	107112200	107116000						chr7	94235000	94236200
				chr4	107116800	107129800						chr7	94236800	94245000
				chr4	107130000	107131400						chr7	94254400	94259800
				chr4	107131600	107134000						chr7	94267800	94270200
				chr4	107134800	107143600						chr7	94297600	94305400
				chr4	107144400	107148400						chr7	94306600	94326000
				chr4	107148600	107165800						chr7	94332600	94336000
				chr4	107167600	107176400						chr7	94339400	94371600
				chr4	107177600	107179400						chr7	94372200	94378800
				chr4	107180200	107185000						chr7	94379200	94392400
				chr4	107186200	107187600						chr7	94392800	94437600
				chr4	107187800	107189800						chr7	94438000	94453000
				chr4	107191000	107195200						chr7	94453800	94503200
				chr4	107195400	107205800						chr7	94504800	94517600
				chr4	107206000	107208800						chr7	94519800	94526600
				chr4	107209200	107217000						chr7	94548400	94552200
				chr4	107218400	107222600						chr7	94553200	94562200
				chr4	107249200	107254000						chr7	94563800	94572200
				chr4	107254800	107265200						chr7	94574400	94578600
				chr4	107265400	107269400						chr7	94579400	94586800
				chr4	107269600	107274400						chr7	94587600	94598600
				chr4	107277000	107281800						chr7	94605400	94609000
				chr4	107291200	107330200						chr7	94611000	94625600
				chr4	107331600	107333400						chr7	94628800	94631200
				chr4	107333600	107335800						chr7	94634400	94639600
				chr4	107336000	107342800						chr7	94642400	94655200
				chr4	107343800	107353000						chr7	94658600	94667800
				chr4	107353200	107360600						chr7	94668400	94671200
				chr4	107361000	107371600						chr7	94671600	94672800
				chr4	107371800	107375200						chr7	94673600	94675600
				chr4	107376200	107383200						chr7	94677400	94685600
				chr4	107383400	107392200						chr7	94689800	94692200
				chr4	107392800	107416600						chr7	94692400	94696000
				chr4	107417400	107423200						chr7	94697400	94698800
				chr4	107423800	107445800						chr7	94699600	94717800
				chr4	107447400	107450800						chr7	94719000	94721200
				chr4	107451600	107462200						chr7	94722000	94724200
				chr4	107463000	107471800						chr7	94726400	94727800
				chr4	107472200	107485000						chr7	94728800	94730400
				chr4	107485200	107487200						chr7	94736000	94748600
				chr4	107487400	107490400						chr7	94748800	94829400
				chr4	107492000	107504000						chr7	94829800	94831200
				chr4	107506600	107508600						chr7	94831400	94834800
				chr4	107511000	107524600						chr7	94835600	94838600
				chr4	107524800	107530800						chr7	94844200	94849400
				chr4	107531000	107535400						chr7	94850200	94870000
				chr4	107536200	107550200						chr7	94872000	94875200
				chr4	107550600	107570400						chr7	94877000	94879200
				chr4	107570600	107583600						chr7	94880400	94883400
				chr4	107584200	107597200						chr7	94884000	94888000
				chr4	107598000	107601400						chr7	94889200	94891200
				chr4	107602000	107607400						chr7	94897600	94901400
				chr4	107608400	107611800						chr7	94902600	94922600
				chr4	107612400	107616200						chr7	94928400	94932000
				chr4	107617400	107625800						chr7	94933000	94937600
				chr4	107626000	107629200						chr7	94939000	94945800
				chr4	107630200	107655800						chr7	94954800	94959400
				chr4	107656000	107665200						chr7	94960800	94963600
				chr4	107665600	107669800						chr7	94965400	94968000
				chr4	107670000	107687600						chr7	94968400	94972200
				chr4	107688200	107689400						chr7	94972600	94996600
				chr4	107691200	107696400						chr7	94997800	95015200
				chr4	107696800	107724200						chr7	95015600	95019200
				chr4	107725800	107770800						chr7	95035000	95037000
				chr4	107771200	107776000						chr7	95038000	95040200
				chr4	107776600	107814200						chr7	95043200	95045400
				chr4	107815400	107841600						chr7	95075000	95096800
				chr4	107841800	107843600						chr7	95113000	95114600
				chr4	107843800	107899200						chr7	95123400	95125000
				chr4	107899800	107902400						chr7	95125400	95127600
				chr4	107903400	107907000						chr7	95142200	95149600
				chr4	107907800	107911400						chr7	95150200	95153400
				chr4	107911600	107923200						chr7	95158800	95160600
				chr4	107924800	107927600						chr7	95163000	95165600
				chr4	107927800	107932600						chr7	95168400	95173800
				chr4	107932800	107938800						chr7	95181200	95182400
				chr4	107939600	107945200						chr7	95184800	95187000
				chr4	107968400	107979800						chr7	95191600	95206200
				chr4	107980200	107989200						chr7	95209000	95213600
				chr4	107990200	108015800						chr7	95252800	95257200
				chr4	108016200	108019200						chr7	95262800	95264000
				chr4	108019600	108036600						chr7	95266200	95275400
				chr4	108037000	108041600						chr7	95275800	95287600
				chr4	108042600	108047000						chr7	95290200	95312000
				chr4	108047200	108051200						chr7	95321400	95323600
				chr4	108051600	108064400						chr7	95325800	95345600
				chr4	108064600	108070200						chr7	95346200	95348000
				chr4	108070600	108073600						chr7	95348800	95359000
				chr4	108074400	108086400						chr7	95360400	95401400
				chr4	108088400	108094200						chr7	95407800	95413600
				chr4	108094800	108124000						chr7	95416200	95427400
				chr4	108124200	108127400						chr7	95428200	95441000
				chr4	108127800	108131600						chr7	95442400	95443800
				chr4	108133000	108142000						chr7	95444800	95452000
				chr4	108142200	108164000						chr7	95452200	95457800
				chr4	108165200	108176600						chr7	95459800	95470400
				chr4	108177000	108179400						chr7	95475200	95488600
				chr4	108183200	108187000						chr7	95491400	95492600
				chr4	108188200	108199800						chr7	95505600	95515000
				chr4	108205600	108209000						chr7	95517200	95522000
				chr4	108209200	108214000						chr7	95552200	95554400
				chr4	108214200	108226000						chr7	95558000	95592600
				chr4	108226200	108239400						chr7	95593600	95601200
				chr4	108240800	108249400						chr7	95605200	95607600
				chr4	108250200	108255800						chr7	95610200	95615400
				chr4	108256000	108257200						chr7	95616200	95618000
				chr4	108258000	108269600						chr7	95619400	95622200
				chr4	108271400	108284200						chr7	95623400	95633000
				chr4	108285000	108301600						chr7	95635800	95646800
				chr4	108303000	108309800						chr7	95647800	95652400
				chr4	108310200	108313600						chr7	95653800	95655600
				chr4	108314600	108323600						chr7	95656800	95664400
				chr4	108323800	108325800						chr7	95665200	95670800
				chr4	108327000	108337200						chr7	95671400	95673600
				chr4	108337400	108370800						chr7	95675200	95681800
				chr4	108372000	108375600						chr7	95683000	95690200
				chr4	108375800	108385000						chr7	95692400	95696000
				chr4	108385800	108403800						chr7	95697200	95699800
				chr4	108404000	108421600						chr7	95700200	95704400
				chr4	108422200	108431000						chr7	95707400	95709000
				chr4	108431600	108458800						chr7	95710000	95714000
				chr4	108459000	108467800						chr7	95715400	95717600
				chr4	108468000	108469600						chr7	95719000	95722200
				chr4	108470200	108474200						chr7	95723400	95748000
				chr4	108474400	108485400						chr7	95748600	95755600
				chr4	108485800	108499800						chr7	95756400	95764200
				chr4	108500600	108513400						chr7	95766600	95773400
				chr4	108515000	108517600						chr7	95774000	95779000
				chr4	108517800	108521200						chr7	95780400	95786800
				chr4	108521600	108524400						chr7	95787400	95791600
				chr4	108524800	108537000						chr7	95792000	95796200
				chr4	108537200	108539800						chr7	95799400	95802800
				chr4	108541200	108543200						chr7	95805600	95807200
				chr4	108543600	108546000						chr7	95808800	95810200
				chr4	108546800	108549800						chr7	95813000	95817000
				chr4	108555200	108562400						chr7	95819000	95823400
				chr4	108562600	108569600						chr7	95824600	95825800
				chr4	108572200	108587000						chr7	95826800	95828400
				chr4	108587400	108602400						chr7	95830200	95835800
				chr4	108604000	108606400						chr7	95836200	95841400
				chr4	108607000	108608600						chr7	95842200	95847800
				chr4	108609200	108611000						chr7	95849800	95862000
				chr4	108613000	108614600						chr7	95869400	95871000
				chr4	108615200	108621000						chr7	95872000	95873800
				chr4	108621400	108627800						chr7	95879000	95880200
				chr4	108652800	108654600						chr7	95880800	95882400
				chr4	108655400	108656800						chr7	95883800	95895000
				chr4	108658600	108661600						chr7	95896600	95907000
				chr4	108663200	108666600						chr7	95907600	95911400
				chr4	108666800	108677400						chr7	95911800	95913800
				chr4	108679200	108701600						chr7	95917200	95925200
				chr4	108701800	108709000						chr7	95930600	95931800
				chr4	108709200	108720800						chr7	95962000	95975400
				chr4	108723200	108727200						chr7	95976200	95978000
				chr4	108727600	108730200						chr7	95979600	95985000
				chr4	108731200	108735200						chr7	95985400	95987200
				chr4	108761200	108766400						chr7	95990000	96007000
				chr4	108767200	108769400						chr7	96007200	96017000
				chr4	108769600	108774200						chr7	96019400	96029400
				chr4	108777400	108778800						chr7	96031400	96039000
				chr4	108779800	108783600						chr7	96039800	96044400
				chr4	108785600	108787800						chr7	96047000	96049000
				chr4	108788400	108791200						chr7	96051000	96055200
				chr4	108793000	108798000						chr7	96056600	96108200
				chr4	108798800	108806000						chr7	96109000	96111400
				chr4	108806200	108810200						chr7	96111800	96124800
				chr4	108810400	108814200						chr7	96125600	96129800
				chr4	108818600	108824200						chr7	96133400	96137600
				chr4	108824600	108828000						chr7	96137800	96149800
				chr4	108828400	108834400						chr7	96151000	96155600
				chr4	108834600	108838800						chr7	96156800	96160000
				chr4	108839200	108841800						chr7	96160200	96162000
				chr4	108863800	108865200						chr7	96164800	96176000
				chr4	108865400	108873000						chr7	96179000	96218400
				chr4	108873200	108886000						chr7	96222600	96225000
				chr4	108887000	108891200						chr7	96226600	96228200
				chr4	108891800	108895600						chr7	96229200	96251200
				chr4	108895800	108898000						chr7	96252400	96265800
				chr4	108929600	108931200						chr7	96267200	96279200
				chr4	108931800	108933000						chr7	96279600	96286400
				chr4	108934600	108936600						chr7	96288400	96292600
				chr4	108940800	108949200						chr7	96293000	96294400
				chr4	108961400	108964400						chr7	96295400	96299400
				chr4	108987800	108989400						chr7	96301000	96303600
				chr4	108997600	108999000						chr7	96305600	96314400
				chr4	109010600	109012000						chr7	96315800	96319600
				chr4	109024600	109025800						chr7	96320000	96322400
				chr4	109043000	109044200						chr7	96323000	96328200
				chr4	109045000	109046600						chr7	96351000	96353200
				chr4	109105000	109112600						chr7	96353400	96356600
				chr4	109114200	109115400						chr7	96360400	96367000
				chr4	109116400	109143600						chr7	96378200	96415200
				chr4	109143800	109161800						chr7	96416400	96435200
				chr4	109162000	109173000						chr7	96435600	96446000
				chr4	109173200	109192000						chr7	96446400	96448200
				chr4	109192200	109204400						chr7	96449400	96452400
				chr4	109204600	109208800						chr7	96453400	96454600
				chr4	109209400	109213600						chr7	96455000	96460000
				chr4	109213800	109222800						chr7	96463800	96465800
				chr4	109223400	109224800						chr7	96467600	96484200
				chr4	109225400	109235800						chr7	96484400	96499200
				chr4	109237000	109241400						chr7	96501400	96522400
				chr4	109241600	109249000						chr7	96522600	96527400
				chr4	109250200	109254200						chr7	96528600	96531200
				chr4	109255600	109256800						chr7	96531800	96544000
				chr4	109257000	109258200						chr7	96545800	96550400
				chr4	109260400	109262200						chr7	96551400	96555600
				chr4	109262400	109263600						chr7	96557000	96561000
				chr4	109264600	109267200						chr7	96563400	96578200
				chr4	109267800	109271400						chr7	96579800	96582000
				chr4	109272200	109274000						chr7	96583600	96591200
				chr4	109278200	109279800						chr7	96592400	96596200
				chr4	109283400	109289400						chr7	96597400	96599400
				chr4	109289600	109291000						chr7	96601200	96602600
				chr4	109295000	109298000						chr7	96605000	96606800
				chr4	109299600	109300800						chr7	96610400	96612000
				chr4	109301000	109305600						chr7	96613200	96617800
				chr4	109305800	109311000						chr7	96623400	96624600
				chr4	109311200	109318000						chr7	96657000	96707000
				chr4	109321200	109333200						chr7	96709200	96724200
				chr4	109333400	109347000						chr7	96724800	96736400
				chr4	109348000	109353200						chr7	96757600	96759000
				chr4	109356400	109368000						chr7	96760600	96762800
				chr4	109368200	109384800						chr7	96763600	96797000
				chr4	109385000	109387000						chr7	96797600	96803200
				chr4	109389800	109398800						chr7	96805200	96816200
				chr4	109399400	109403600						chr7	96817000	96845000
				chr4	109405800	109407000						chr7	96845200	96847800
				chr4	109407800	109414200						chr7	96848800	96880000
				chr4	109414400	109434000						chr7	96881000	96894200
				chr4	109435600	109441200						chr7	96895800	96898600
				chr4	109441600	109448400						chr7	96902600	96905200
				chr4	109450400	109451800						chr7	96905800	96928000
				chr4	109455400	109456800						chr7	96928600	96934800
				chr4	109457200	109461600						chr7	96935400	96936600
				chr4	109462400	109478200						chr7	96937600	96943000
				chr4	109478400	109481800						chr7	96943800	96947800
				chr4	109482200	109485800						chr7	96949200	96971400
				chr4	109486600	109493400						chr7	96972600	97020400
				chr4	109494000	109496000						chr7	97020600	97059200
				chr4	109496200	109507800						chr7	97059600	97081000
				chr4	109508000	109510800						chr7	97081200	97095200
				chr4	109511800	109513200						chr7	97097600	97108600
				chr4	109514200	109517800						chr7	97111200	97141600
				chr4	109518000	109522400						chr7	97143400	97194600
				chr4	109523800	109528200						chr7	97195000	97361400
				chr4	109553400	109556200						chr7	97370600	97400400
				chr4	109556600	109560200						chr7	97403400	97427000
				chr4	109583200	109586400						chr7	97428800	97473000
				chr4	109586600	109590600						chr7	97473400	97477000
				chr4	109590800	109594000						chr7	97477800	97491000
				chr4	109596600	109602600						chr7	97512200	97545800
				chr4	109602800	109606200						chr7	97546400	97557200
				chr4	109606400	109610000						chr7	97557800	97588400
				chr4	109610400	109612200						chr7	97588800	97600400
				chr4	109612600	109617400						chr7	97602600	97645200
				chr4	109617600	109621600						chr7	97645400	97663400
				chr4	109622200	109624000						chr7	97664000	97667800
				chr4	109625600	109630600						chr7	97668400	97678000
				chr4	109631200	109636000						chr7	97678800	97680600
				chr4	109638000	109653000						chr7	97681000	97683600
				chr4	109653400	109664000						chr7	97688000	97692400
				chr4	109664600	109667800						chr7	97692600	97707200
				chr4	109668000	109673400						chr7	97709600	97712800
				chr4	109696000	109704800						chr7	97716600	97720600
				chr4	109705400	109715000						chr7	97720800	97735200
				chr4	109715400	109717000						chr7	97741200	97745400
				chr4	109717600	109723200						chr7	97750600	97752600
				chr4	109723400	109738200						chr7	97757200	97759200
				chr4	109738400	109740600						chr7	97768400	97778000
				chr4	109740800	109742000						chr7	97778600	97781000
				chr4	109742800	109751400						chr7	97782000	97791800
				chr4	109753600	109755600						chr7	97795600	97797400
				chr4	109756400	109762000						chr7	97810400	97814200
				chr4	109762200	109770600						chr7	97817000	97828400
				chr4	109772000	109774000						chr7	97835000	97839200
				chr4	109774600	109776000						chr7	97848000	97852200
				chr4	109776200	109799000						chr7	97854600	97855800
				chr4	109800400	109802200						chr7	97856000	97857200
				chr4	109802600	109806000						chr7	97859200	97863200
				chr4	109807000	109810200						chr7	97863400	97865600
				chr4	109810600	109812000						chr7	97892200	97894200
				chr4	109812200	109813600						chr7	97896800	97899600
				chr4	109814400	109821400						chr7	97927600	97929400
				chr4	109821600	109825200						chr7	97933800	97935200
				chr4	109826000	109828200						chr7	97936000	97942400
				chr4	109828400	109830600						chr7	97946200	97950400
				chr4	109831200	109838600						chr7	97953800	97955400
				chr4	109838800	109852800						chr7	97956200	97957400
				chr4	109853200	109861600						chr7	97960400	97963200
				chr4	109862000	109863200						chr7	97963600	97968800
				chr4	109863400	109865200						chr7	97972400	97976000
				chr4	109865800	109871800						chr7	97976400	97977800
				chr4	109872200	109874400						chr7	97996200	97998600
				chr4	109875000	109876400						chr7	98014400	98016200
				chr4	109876800	109878600						chr7	98018000	98019200
				chr4	109878800	109893600						chr7	98041400	98044400
				chr4	109894800	109899800						chr7	98050800	98052400
				chr4	109906200	109909200						chr7	98052800	98086000
				chr4	109909400	109913000						chr7	98086800	98099600
				chr4	109913400	109925000						chr7	98102400	98105800
				chr4	109925800	109929400						chr7	98106800	98117200
				chr4	109929600	109930800						chr7	98118200	98143600
				chr4	109932400	109934800						chr7	98145200	98169400
				chr4	109937600	109946800						chr7	98170200	98180600
				chr4	109948600	109950400						chr7	98187600	98189400
				chr4	109950600	109965600						chr7	98190000	98191600
				chr4	109965800	109967200						chr7	98192800	98195600
				chr4	109968600	109976000						chr7	98196800	98198000
				chr4	109976200	109993200						chr7	98202000	98221000
				chr4	109994400	109997000						chr7	98221400	98231800
				chr4	109997600	109999000						chr7	98233400	98242800
				chr4	110001000	110012400						chr7	98243800	98246000
				chr4	110013800	110016600						chr7	98252000	98255600
				chr4	110017200	110019800						chr7	98259600	98268600
				chr4	110020600	110034000						chr7	98273600	98281800
				chr4	110034400	110037800						chr7	98282400	98297800
				chr4	110038600	110046400						chr7	98299400	98310800
				chr4	110046800	110048400						chr7	98311800	98316800
				chr4	110050200	110052800						chr7	98317200	98326600
				chr4	110053000	110055000						chr7	98327000	98328200
				chr4	110055800	110068000						chr7	98333800	98357800
				chr4	110068200	110071200						chr7	98358400	98360600
				chr4	110071400	110075600						chr7	98361000	98383600
				chr4	110075800	110081800						chr7	98385400	98393200
				chr4	110082000	110085200						chr7	98397200	98399200
				chr4	110085600	110100400						chr7	98400800	98404800
				chr4	110100600	110105400						chr7	98405200	98407400
				chr4	110108000	110109400						chr7	98408600	98413400
				chr4	110109600	110132600						chr7	98415200	98416400
				chr4	110132800	110135800						chr7	98421200	98423800
				chr4	110136400	110156400						chr7	98425000	98428600
				chr4	110157000	110159800						chr7	98429000	98434600
				chr4	110160000	110184800						chr7	98435200	98438000
				chr4	110185200	110186800						chr7	98439800	98443600
				chr4	110187000	110207400						chr7	98444400	98448800
				chr4	110207600	110212800						chr7	98452400	98462600
				chr4	110235200	110239000						chr7	98463200	98464400
				chr4	110239400	110242200						chr7	98488400	98502200
				chr4	110242400	110244400						chr7	98503600	98508000
				chr4	110244600	110250200						chr7	98512000	98519400
				chr4	110250800	110254200						chr7	98521200	98527000
				chr4	110254400	110277600						chr7	98530600	98533200
				chr4	110278200	110279400						chr7	98534400	98537600
				chr4	110281200	110287000						chr7	98539800	98554000
				chr4	110287200	110297000						chr7	98555600	98565800
				chr4	110297400	110302600						chr7	98567200	98569000
				chr4	110302800	110305000						chr7	98570000	98572400
				chr4	110305200	110307400						chr7	98573200	98585800
				chr4	110307800	110310200						chr7	98587600	98591800
				chr4	110312400	110315400						chr7	98594200	98598000
				chr4	110317200	110336000						chr7	98604200	98606600
				chr4	110336600	110339800						chr7	98606800	98611200
				chr4	110340800	110343400						chr7	98612600	98614000
				chr4	110367600	110383400						chr7	98614600	98617400
				chr4	110383600	110386000						chr7	98617800	98619000
				chr4	110387000	110389200						chr7	98620200	98622000
				chr4	110389400	110391600						chr7	98623800	98625200
				chr4	110393800	110402800						chr7	98630000	98633000
				chr4	110403400	110415800						chr7	98634800	98637800
				chr4	110416000	110431200						chr7	98641800	98643200
				chr4	110433600	110434800						chr7	98645400	98647200
				chr4	110435000	110469400						chr7	98650400	98658600
				chr4	110492800	110495400						chr7	98660800	98662400
				chr4	110496200	110497600						chr7	98662600	98665000
				chr4	110497800	110508000						chr7	98671000	98673600
				chr4	110512200	110520000						chr7	98674200	98676400
				chr4	110521800	110529400						chr7	98681800	98685800
				chr4	110536200	110538400						chr7	98711000	98713400
				chr4	110539400	110544000						chr7	98713800	98715800
				chr4	110544600	110549600						chr7	98753800	98759400
				chr4	110549800	110552200						chr7	98761000	98767800
				chr4	110553400	110561600						chr7	98768800	98771200
				chr4	110562800	110566200						chr7	98771800	98790800
				chr4	110572600	110576600						chr7	98792200	98793400
				chr4	110576800	110583400						chr7	98795200	98797800
				chr4	110585000	110587200						chr7	98799800	98804200
				chr4	110587600	110590600						chr7	98811800	98814800
				chr4	110590800	110594400						chr7	98817200	98821400
				chr4	110594600	110596800						chr7	98823800	98827600
				chr4	110597000	110603400						chr7	98828600	98842000
				chr4	110605800	110611800						chr7	98843400	98845200
				chr4	110635200	110639400						chr7	98846800	98864200
				chr4	110662200	110665600						chr7	98867000	98869800
				chr4	110665800	110677800						chr7	98873200	98886800
				chr4	110678600	110686200						chr7	98887200	98888400
				chr4	110686400	110718600						chr7	98891200	98896800
				chr4	110724000	110725800						chr7	98897200	98899000
				chr4	110749200	110754800						chr7	98899600	98910000
				chr4	110755400	110757000						chr7	98934200	98938000
				chr4	110757400	110758600						chr7	98939800	98942800
				chr4	110758800	110767200						chr7	98943000	98954800
				chr4	110770200	110781200						chr7	98957600	98960200
				chr4	110781400	110782800						chr7	99017400	99026000
				chr4	110783400	110790600						chr7	99047400	99049400
				chr4	110791600	110795600						chr7	99051200	99053000
				chr4	110795800	110798400						chr7	99081200	99082400
				chr4	110799200	110800800						chr7	99083200	99087000
				chr4	110801000	110832600						chr7	99113400	99139000
				chr4	110843200	110849000						chr7	99167400	99169000
				chr4	110852000	110863200						chr7	99169600	99173400
				chr4	110864000	110867600						chr7	99178600	99197600
				chr4	110867800	110871400						chr7	99198000	99200600
				chr4	110871600	110880200						chr7	99201000	99204000
				chr4	110880400	110883000						chr7	99230200	99232600
				chr4	110883200	110888200						chr7	99233000	99236200
				chr4	110889800	110891000						chr7	99237400	99262600
				chr4	110891800	110893400						chr7	99265400	99270200
				chr4	110895000	110899800						chr7	99270600	99272400
				chr4	110902800	110906200						chr7	99278400	99283200
				chr4	110916000	110917800						chr7	99283600	99290400
				chr4	110918000	110920200						chr7	99294600	99295800
				chr4	110921000	110928200						chr7	99298000	99311400
				chr4	110929800	110934000						chr7	99312400	99317200
				chr4	110934600	110941200						chr7	99319800	99325800
				chr4	110942400	110953400						chr7	99331400	99334800
				chr4	110956800	110962800						chr7	99341200	99348000
				chr4	110964600	110967400						chr7	99351000	99357800
				chr4	110968200	110976200						chr7	99358200	99360000
				chr4	110977200	110979400						chr7	99361400	99369400
				chr4	110981600	110983200						chr7	99370800	99374600
				chr4	110984000	110985400						chr7	99375800	99378800
				chr4	110986000	110992600						chr7	99393600	99403600
				chr4	110992800	110994000						chr7	99406600	99420400
				chr4	110995200	111006200						chr7	99433800	99435000
				chr4	111013600	111015000						chr7	99438800	99440200
				chr4	111015200	111024800						chr7	99442200	99446800
				chr4	111026400	111028000						chr7	99447000	99456400
				chr4	111029800	111037200						chr7	99459800	99473800
				chr4	111038400	111040400						chr7	99474600	99487000
				chr4	111041400	111043000						chr7	99487600	99494400
				chr4	111043400	111049200						chr7	99497200	99506400
				chr4	111050200	111051800						chr7	99528600	99531600
				chr4	111052600	111054200						chr7	99533000	99541000
				chr4	111057000	111060600						chr7	99543000	99547200
				chr4	111061400	111073400						chr7	99547600	99550600
				chr4	111074200	111076800						chr7	99553800	99568200
				chr4	111077600	111080200						chr7	99574800	99578200
				chr4	111080400	111082600						chr7	99581400	99587800
				chr4	111082800	111084200						chr7	99592600	99594200
				chr4	111087400	111094000						chr7	99625000	99627000
				chr4	111094200	111105200						chr7	99627800	99631600
				chr4	111130600	111132000						chr7	99659800	99662600
				chr4	111133000	111144000						chr7	99665600	99668400
				chr4	111144200	111166200						chr7	99770000	99772800
				chr4	111167200	111170800						chr7	99781400	99786600
				chr4	111172000	111191800						chr7	99794200	99796200
				chr4	111192000	111199400						chr7	99802800	99805800
				chr4	111199600	111208400						chr7	99825800	99828400
				chr4	111209000	111227400						chr7	99829200	99832000
				chr4	111227600	111231600						chr7	99836200	99837800
				chr4	111232000	111264400						chr7	99847200	99861200
				chr4	111266000	111269000						chr7	99870800	99872800
				chr4	111270600	111275600						chr7	99876000	99887800
				chr4	111276000	111282800						chr7	99890800	99893200
				chr4	111283800	111285800						chr7	99893600	99913400
				chr4	111289000	111292600						chr7	99915400	99932000
				chr4	111293000	111295600						chr7	99936400	99938600
				chr4	111295800	111320000						chr7	99958600	99962200
				chr4	111320400	111332000						chr7	99983200	99985400
				chr4	111334000	111371200						chr7	99986000	99988000
				chr4	111371800	111375400						chr7	99988400	99989600
				chr4	111376200	111378000						chr7	100000400	100004400
				chr4	111378200	111379800						chr7	100005400	100010600
				chr4	111381600	111387000						chr7	100012000	100015600
				chr4	111409800	111411400						chr7	100044600	100046600
				chr4	111411800	111418000						chr7	100048800	100051800
				chr4	111418200	111419800						chr7	100054600	100060600
				chr4	111420800	111424400						chr7	100092200	100093800
				chr4	111425800	111436200						chr7	100094000	100099600
				chr4	111438000	111448200						chr7	100103000	100106600
				chr4	111455600	111462000						chr7	100109000	100112400
				chr4	111462400	111470800						chr7	100115400	100124600
				chr4	111471400	111477800						chr7	100222200	100223400
				chr4	111478000	111492800						chr7	100226000	100229800
				chr4	111493400	111498000						chr7	100232000	100236400
				chr4	111498600	111507200						chr7	100241000	100247200
				chr4	111509400	111529200						chr7	100248200	100253400
				chr4	111568800	111574200						chr7	100254600	100260600
				chr4	111575400	111585200						chr7	100325600	100342800
				chr4	111585600	111590200						chr7	100343200	100360800
				chr4	111590400	111597000						chr7	100363200	100383600
				chr4	111597200	111604800						chr7	100384000	100388600
				chr4	111605200	111611200						chr7	100500800	100507600
				chr4	111611400	111614400						chr7	100515400	100516600
				chr4	111614800	111625400						chr7	100519400	100525600
				chr4	111629200	111642000						chr7	100529400	100531200
				chr4	111642600	111655000						chr7	100531600	100539600
				chr4	111655200	111660200						chr7	100542000	100543600
				chr4	111660400	111663000						chr7	100544200	100546400
				chr4	111663800	111673400						chr7	100619600	100621800
				chr4	111673600	111676200						chr7	100622000	100624000
				chr4	111676400	111691200						chr7	100630200	100634800
				chr4	111692800	111695800						chr7	100648100	100659200
				chr4	111696000	111704800						chr7	100666800	100709600
				chr4	111705000	111708600						chr7	100710400	100718200
				chr4	111709000	111713600						chr7	100785200	100787000
				chr4	111715800	111719600						chr7	100788800	100797200
				chr4	111720600	111728800						chr7	100813200	100816400
				chr4	111730200	111737200						chr7	100817800	100822400
				chr4	111737800	111744200						chr7	100823200	100825200
				chr4	111744400	111748000						chr7	100826400	100828000
				chr4	111748200	111751400						chr7	100830600	100835200
				chr4	111751800	111760600						chr7	100836200	100841200
				chr4	111761600	111770800						chr7	100841600	100843200
				chr4	111776000	111787000						chr7	100846000	100847800
				chr4	111787400	111789800						chr7	100848000	100849600
				chr4	111791800	111797400						chr7	100872200	100873800
				chr4	111799400	111819600						chr7	100898800	100901000
				chr4	111821800	111824000						chr7	100902600	100912800
				chr4	111826000	111827400						chr7	100921000	100926000
				chr4	111827600	111829200						chr7	100926600	100929000
				chr4	111829400	111844800						chr7	100929800	100931200
				chr4	111845000	111848400						chr7	100939400	100941400
				chr4	111848600	111853600						chr7	100947400	100951000
				chr4	111854400	111864000						chr7	100952600	100954600
				chr4	111864200	111873800						chr7	100975800	100995000
				chr4	111875200	111876600						chr7	100996600	101000600
				chr4	111880800	111882400						chr7	101001200	101005200
				chr4	111882600	111884600						chr7	101008000	101016600
				chr4	111885600	111891600						chr7	101017800	101019600
				chr4	111892600	111900000						chr7	101023000	101028000
				chr4	111900200	111929000						chr7	101031400	101033400
				chr4	111929600	111932600						chr7	101036200	101038400
				chr4	111933000	111938400						chr7	101039200	101041600
				chr4	111938600	111943000						chr7	101042200	101043400
				chr4	111943200	111948400						chr7	101049600	101054400
				chr4	111949400	111988000						chr7	101055400	101057000
				chr4	111988400	111995400						chr7	101057400	101062600
				chr4	111996000	112009600						chr7	101064600	101065800
				chr4	112010400	112042000						chr7	101066000	101075600
				chr4	112042200	112049200						chr7	101077200	101078600
				chr4	112050200	112051600						chr7	101080600	101085000
				chr4	112051800	112103200						chr7	101086800	101089400
				chr4	112104000	112115200						chr7	101089800	101091000
				chr4	112115600	112119800						chr7	101091200	101096600
				chr4	112120000	112125800						chr7	101097400	101109000
				chr4	112127200	112130000						chr7	101109600	101113600
				chr4	112132400	112134600						chr7	101116200	101128400
				chr4	112135200	112140600						chr7	101132800	101137600
				chr4	112140800	112149800						chr7	101138600	101143400
				chr4	112150200	112151800						chr7	101143600	101146400
				chr4	112152000	112155800						chr7	101148000	101150800
				chr4	112156600	112158600						chr7	101151400	101161200
				chr4	112159000	112188200						chr7	101163600	101170800
				chr4	112188400	112190200						chr7	101172000	101178200
				chr4	112191200	112204400						chr7	101182600	101185800
				chr4	112204800	112238600						chr7	101186600	101194000
				chr4	112238800	112244400						chr7	101195000	101206800
				chr4	112245600	112252000						chr7	101208600	101210200
				chr4	112252600	112257600						chr7	101210600	101218200
				chr4	112258600	112265800						chr7	101219600	101224600
				chr4	112266200	112284000						chr7	101231800	101234000
				chr4	112284600	112320000						chr7	101234400	101241200
				chr4	112322400	112327200						chr7	101252800	101256200
				chr4	112327600	112385400						chr7	101262800	101267400
				chr4	112386000	112413800						chr7	101281200	101288000
				chr4	112416400	112433000						chr7	101288600	101324800
				chr4	112434000	112437600						chr7	101325200	101331200
				chr4	112438400	112440000						chr7	101337600	101343000
				chr4	112441200	112446200						chr7	101346400	101348400
				chr4	112446600	112459000						chr7	101352600	101354600
				chr4	112459200	112468200						chr7	101355000	101360000
				chr4	112468400	112477400						chr7	101366600	101369200
				chr4	112478200	112484000						chr7	101391600	101397200
				chr4	112484200	112497800						chr7	101398600	101410800
				chr4	112498000	112531600						chr7	101411200	101426000
				chr4	112532400	112540200						chr7	101428600	101434200
				chr4	112540400	112550000						chr7	101436600	101439400
				chr4	112550200	112551600						chr7	101484000	101486600
				chr4	112553000	112560600						chr7	101560600	101562400
				chr4	112561600	112563000						chr7	101563200	101564800
				chr4	112563400	112571000						chr7	101606800	101608000
				chr4	112572600	112596600						chr7	101620000	101621400
				chr4	112596800	112598000						chr7	101644600	101646800
				chr4	112600400	112602800						chr7	101648400	101651400
				chr4	112604600	112608000						chr7	101659400	101665200
				chr4	112608200	112610000						chr7	101678400	101681000
				chr4	112611600	112622200						chr7	101689600	101691200
				chr4	112622800	112628400						chr7	101694600	101698200
				chr4	112629200	112639200						chr7	101698400	101702000
				chr4	112639400	112668200						chr7	101702400	101704400
				chr4	112672800	112682400						chr7	101713200	101715400
				chr4	112683000	112691600						chr7	101727000	101732200
				chr4	112692000	112696600						chr7	101733400	101735400
				chr4	112697200	112702600						chr7	101745400	101750400
				chr4	112703000	112708800						chr7	101750600	101754000
				chr4	112710000	112711200						chr7	101755400	101760600
				chr4	112712600	112714400						chr7	101770000	101771400
				chr4	112715600	112718800						chr7	101785400	101789200
				chr4	112719200	112723400						chr7	101791000	101793600
				chr4	112724200	112727600						chr7	101801800	101807600
				chr4	112727800	112759600						chr7	101808600	101812600
				chr4	112759800	112762600						chr7	101814600	101818400
				chr4	112762800	112771200						chr7	101820000	101825200
				chr4	112771600	112775600						chr7	101826200	101833800
				chr4	112775800	112777600						chr7	101834400	101835800
				chr4	112778400	112784400						chr7	101836200	101841800
				chr4	112784600	112792200						chr7	101842400	101846600
				chr4	112792400	112794800						chr7	101849200	101851800
				chr4	112795600	112801200						chr7	101861200	101862400
				chr4	112801400	112804400						chr7	101871200	101875400
				chr4	112805600	112826000						chr7	101880600	101887400
				chr4	112826800	112848400						chr7	101888800	101891600
				chr4	112849800	112851600						chr7	101899400	101900800
				chr4	112852800	112858400						chr7	101902600	101904000
				chr4	112859200	112865000						chr7	101905000	101907600
				chr4	112865400	112869200						chr7	101908200	101913200
				chr4	112869400	112876000						chr7	101955400	101957400
				chr4	112876200	112879600						chr7	101976400	101978000
				chr4	112881800	112883400						chr7	101978200	101980000
				chr4	112884800	112906600						chr7	102013400	102021200
				chr4	112908000	112912200						chr7	102023200	102026000
				chr4	112913400	112937200						chr7	102051200	102052800
				chr4	112937400	112947600						chr7	102088800	102090600
				chr4	112948600	112950600						chr7	102092600	102094800
				chr4	112951400	112958000						chr7	102445700	102447000
				chr4	112958600	112975000						chr7	102447200	102451000
				chr4	112975600	112978200						chr7	102455200	102459400
				chr4	112980000	112982800						chr7	102460200	102462000
				chr4	112983200	112989200						chr7	102462400	102464200
				chr4	112990600	112992800						chr7	102464600	102469200
				chr4	112993800	112996200						chr7	102471600	102473000
				chr4	112996400	112998000						chr7	102473800	102475000
				chr4	112998200	113000200						chr7	102485400	102489400
				chr4	113002200	113004200						chr7	102490400	102499400
				chr4	113007800	113020800						chr7	102501200	102505200
				chr4	113024000	113030400						chr7	102508000	102509400
				chr4	113035400	113039800						chr7	102509800	102511400
				chr4	113041000	113045200						chr7	102517600	102521000
				chr4	113045400	113047800						chr7	102521400	102523200
				chr4	113052600	113056200						chr7	102524800	102528600
				chr4	113078200	113088400						chr7	102540000	102549000
				chr4	113098000	113103800						chr7	102549600	102552600
				chr4	113104200	113110800						chr7	102559800	102566000
				chr4	113111000	113120400						chr7	102568600	102571400
				chr4	113121400	113123000						chr7	102577400	102578600
				chr4	113124200	113127400						chr7	102579800	102581000
				chr4	113128200	113134400						chr7	102586200	102593600
				chr4	113135800	113141600						chr7	102594200	102606600
				chr4	113164400	113168200						chr7	102607400	102611400
				chr4	113168800	113171600						chr7	102620200	102623600
				chr4	113175200	113176800						chr7	102623800	102625400
				chr4	113178800	113188600						chr7	102626600	102628200
				chr4	113189200	113192200						chr7	102635200	102649800
				chr4	113193200	113195200						chr7	102651400	102665400
				chr4	113231200	113232600						chr7	102666400	102678400
				chr4	113238200	113239600						chr7	102678800	102698200
				chr4	113240600	113242800						chr7	102699800	102701800
				chr4	113243400	113249200						chr7	102702800	102704400
				chr4	113249600	113260800						chr7	102726600	102733800
				chr4	113262200	113264000						chr7	102735600	102738000
				chr4	113265600	113269400						chr7	102738600	102740400
				chr4	113270400	113282000						chr7	102740800	102746400
				chr4	113283200	113289800						chr7	102747800	102753200
				chr4	113290400	113291800						chr7	102763600	102764800
				chr4	113292600	113300000						chr7	102771600	102773400
				chr4	113301200	113307600						chr7	102776400	102778800
				chr4	113307800	113324000						chr7	102800400	102802000
				chr4	113325200	113331600						chr7	102804600	102863800
				chr4	113334000	113345800						chr7	102864000	102868600
				chr4	113346600	113354600						chr7	102869200	102919600
				chr4	113354800	113356400						chr7	102921600	102927400
				chr4	113356800	113359800						chr7	102948800	102955000
				chr4	113360000	113369600						chr7	102958200	102965600
				chr4	113369800	113373000						chr7	102968200	102969600
				chr4	113374800	113406800						chr7	102970000	102974200
				chr4	113407200	113409000						chr7	102998800	103021800
				chr4	113409200	113411600						chr7	103022600	103028600
				chr4	113412200	113425800						chr7	103030200	103031800
				chr4	113455600	113472200						chr7	103033600	103035400
				chr4	113472600	113473800						chr7	103035600	103046000
				chr4	113474600	113481000						chr7	103047400	103061000
				chr4	113481600	113485000						chr7	103062600	103067000
				chr4	113485800	113510400						chr7	103067800	103073200
				chr4	113510600	113534600						chr7	103074000	103086000
				chr4	113534800	113547000						chr7	103088200	103128200
				chr4	113577200	113582200						chr7	103128800	103145200
				chr4	113583200	113592000						chr7	103145400	103164400
				chr4	113593200	113595600						chr7	103165800	103173000
				chr4	113596000	113601800						chr7	103174800	103176800
				chr4	113602000	113605800						chr7	103183400	103187200
				chr4	113606400	113613600						chr7	103189000	103198800
				chr4	113613800	113616200						chr7	103199200	103209400
				chr4	113639600	113640800						chr7	103212000	103214600
				chr4	113641200	113652800						chr7	103215200	103233600
				chr4	113653000	113656800						chr7	103235000	103254000
				chr4	113658600	113667600						chr7	103255400	103267000
				chr4	113669000	113670400						chr7	103267400	103272600
				chr4	113670800	113672600						chr7	103274800	103276400
				chr4	113674400	113680000						chr7	103281400	103297400
				chr4	113681200	113683400						chr7	103304600	103319800
				chr4	113684400	113686200						chr7	103321400	103326200
				chr4	113687000	113697000						chr7	103327400	103329800
				chr4	113697800	113708800						chr7	103330400	103350200
				chr4	113709000	113722400						chr7	103352000	103353400
				chr4	113723000	113729000						chr7	103360400	103368000
				chr4	113750200	113753400						chr7	103369800	103375600
				chr4	113754200	113762000						chr7	103376600	103406000
				chr4	113762200	113773800						chr7	103408000	103412800
				chr4	113776600	113778400						chr7	103415000	103416800
				chr4	113780600	113781800						chr7	103417600	103433800
				chr4	113783800	113787000						chr7	103436800	103443600
				chr4	113787800	113802800						chr7	103445400	103449600
				chr4	113804000	113805800						chr7	103453200	103483400
				chr4	113806000	113807200						chr7	103485400	103497400
				chr4	113807400	113809800						chr7	103498400	103507200
				chr4	113812200	113815800						chr7	103508000	103519600
				chr4	113822000	113823200						chr7	103520800	103528800
				chr4	113824200	113829600						chr7	103530000	103543000
				chr4	113833000	113838400						chr7	103543600	103546200
				chr4	113840400	113843000						chr7	103546600	103555000
				chr4	113845800	113847200						chr7	103555800	103558800
				chr4	113849000	113850800						chr7	103560600	103580800
				chr4	113851200	113861200						chr7	103581200	103598000
				chr4	113865800	113867400						chr7	103599200	103621400
				chr4	113867600	113868800						chr7	103622200	103626000
				chr4	113875800	113877200						chr7	103626400	103627800
				chr4	113878200	113883200						chr7	103631600	103634400
				chr4	113883400	113888000						chr7	103638000	103650200
				chr4	113888400	113894800						chr7	103651200	103656800
				chr4	113897200	113900400						chr7	103658200	103676600
				chr4	113902400	113903800						chr7	103677800	103704800
				chr4	113904200	113906000						chr7	103706600	103729600
				chr4	113906800	113912400						chr7	103730800	103733400
				chr4	113913000	113928600						chr7	103734600	103765800
				chr4	113931200	113932600						chr7	103768600	103773600
				chr4	113934400	113942000						chr7	103774600	103777800
				chr4	113942600	113945600						chr7	103778600	103787600
				chr4	113945800	113947000						chr7	103787800	103790000
				chr4	113947800	113949600						chr7	103790400	103814800
				chr4	113950000	113953000						chr7	103816800	103836000
				chr4	113953200	113956200						chr7	103859000	103864200
				chr4	113962200	113969800						chr7	103865400	103870200
				chr4	113999600	114005200						chr7	103872600	103881000
				chr4	114005600	114012000						chr7	103881400	103958200
				chr4	114012200	114015000						chr7	103959000	103968200
				chr4	114015800	114030000						chr7	103971800	103975400
				chr4	114031000	114034400						chr7	103975600	103979800
				chr4	114041000	114043200						chr7	103984600	103999200
				chr4	114043800	114047600						chr7	103999600	104003400
				chr4	114047800	114052000						chr7	104005000	104006400
				chr4	114053000	114062400						chr7	104013200	104016800
				chr4	114070000	114073400						chr7	104017800	104052600
				chr4	114073800	114081600						chr7	104053400	104054600
				chr4	114083200	114090200						chr7	104055400	104070400
				chr4	114092200	114099800						chr7	104071400	104082400
				chr4	114103400	114108000						chr7	104086600	104109200
				chr4	114108600	114133800						chr7	104110600	104121400
				chr4	114134200	114139600						chr7	104130600	104137200
				chr4	114139800	114141000						chr7	104138000	104177400
				chr4	114141600	114143400						chr7	104179000	104261000
				chr4	114143800	114153400						chr7	104264600	104282600
				chr4	114154000	114175000						chr7	104284200	104286800
				chr4	114175200	114177800						chr7	104287400	104290600
				chr4	114179600	114191600						chr7	104297200	104361800
				chr4	114192400	114197600						chr7	104364000	104395400
				chr4	114198400	114199600						chr7	104400400	104402200
				chr4	114199800	114207400						chr7	104402600	104406000
				chr4	114207600	114211000						chr7	104418000	104420600
				chr4	114218600	114221600						chr7	104421800	104428600
				chr4	114222000	114223800						chr7	104428800	104430800
				chr4	114224200	114234800						chr7	104449200	104455200
				chr4	114235000	114238000						chr7	104455800	104458400
				chr4	114240400	114246000						chr7	104461200	104478600
				chr4	114246200	114248600						chr7	104479800	104485400
				chr4	114249000	114256400						chr7	104489600	104492200
				chr4	114261600	114270400						chr7	104494000	104496200
				chr4	114272200	114274800						chr7	104499200	104518800
				chr4	114279600	114284800						chr7	104520000	104523200
				chr4	114285000	114287200						chr7	104525600	104532200
				chr4	114287400	114302600						chr7	104532600	104534400
				chr4	114306200	114308200						chr7	104542800	104546400
				chr4	114308400	114316000						chr7	104548400	104554000
				chr4	114316600	114317800						chr7	104554400	104562200
				chr4	114318800	114320400						chr7	104599400	104600600
				chr4	114320600	114324400						chr7	104605600	104607200
				chr4	114329400	114333000						chr7	104609400	104610600
				chr4	114333200	114345000						chr7	104671400	104673000
				chr4	114345200	114353800						chr7	104681600	104684600
				chr4	114355800	114357000						chr7	104689400	104690600
				chr4	114358800	114361600						chr7	104691000	104695200
				chr4	114361800	114363200						chr7	104697600	104701000
				chr4	114363400	114365400						chr7	104702000	104711400
				chr4	114370800	114373400						chr7	104712400	104725400
				chr4	114377000	114382600						chr7	104725600	104730800
				chr4	114382800	114388200						chr7	104731000	104735400
				chr4	114391600	114393000						chr7	104744200	104746000
				chr4	114393400	114396600						chr7	104747200	104749400
				chr4	114398600	114404600						chr7	104750200	104752200
				chr4	114404800	114409800						chr7	104753800	104756200
				chr4	114410200	114417000						chr7	104756800	104758200
				chr4	114417200	114428000						chr7	104761400	104762800
				chr4	114428200	114438800						chr7	104778600	104786800
				chr4	114439000	114443600						chr7	104787200	104788400
				chr4	114443800	114445600						chr7	104788800	104790000
				chr4	114446000	114456400						chr7	104791400	104793000
				chr4	114456600	114458400						chr7	104795000	104796400
				chr4	114459000	114468000						chr7	104797200	104804600
				chr4	114471200	114476800						chr7	104806200	104814200
				chr4	114478400	114481800						chr7	104814400	104818000
				chr4	114502200	114504200						chr7	104820200	104823000
				chr4	114506800	114509600						chr7	104839600	104841400
				chr4	114509800	114512800						chr7	104847200	104849800
				chr4	114516600	114523400						chr7	104866600	104868600
				chr4	114550000	114551800						chr7	104882400	104885000
				chr4	114552000	114554600						chr7	104887800	104889400
				chr4	114554800	114556000						chr7	104920400	104921800
				chr4	114569000	114572000						chr7	104922800	104924400
				chr4	114572200	114575200						chr7	104927400	104928800
				chr4	114575600	114578400						chr7	104931800	104934200
				chr4	114580400	114585000						chr7	104958200	104960000
				chr4	114585800	114587400						chr7	104961600	104963800
				chr4	114588600	114592800						chr7	104964200	104965400
				chr4	114593000	114594400						chr7	104973800	104976600
				chr4	114599600	114602600						chr7	104976800	104980200
				chr4	114606400	114608200						chr7	104981200	104984400
				chr4	114611200	114614000						chr7	104989200	104990600
				chr4	114617000	114621000						chr7	104997400	104999400
				chr4	114622000	114624200						chr7	105000200	105005000
				chr4	114624400	114628000						chr7	105011000	105017400
				chr4	114629800	114633400						chr7	105040000	105041800
				chr4	114633600	114635600						chr7	105043600	105050000
				chr4	114635800	114642200						chr7	105050400	105066800
				chr4	114643000	114647000						chr7	105067200	105070400
				chr4	114647400	114654200						chr7	105071200	105078000
				chr4	114654600	114660200						chr7	105080600	105082200
				chr4	114661800	114663000						chr7	105096400	105098200
				chr4	114667200	114668800						chr7	105098800	105103000
				chr4	114695200	114697000						chr7	105103800	105113400
				chr4	114697800	114705600						chr7	105113800	105118800
				chr4	114707400	114710000						chr7	105120000	105126800
				chr4	114712400	114732400						chr7	105130200	105133600
				chr4	114732600	114736800						chr7	105139000	105151600
				chr4	114737200	114741200						chr7	105183400	105207600
				chr4	114741600	114742800						chr7	105208400	105220800
				chr4	114746400	114748400						chr7	105222400	105226200
				chr4	114748600	114752600						chr7	105227200	105228400
				chr4	114753200	114755200						chr7	105230400	105233400
				chr4	114756800	114758600						chr7	105235200	105237000
				chr4	114759600	114765400						chr7	105237400	105239800
				chr4	114767200	114771200						chr7	105242400	105252200
				chr4	114771400	114787800						chr7	105253200	105257800
				chr4	114788200	114791000						chr7	105258800	105261400
				chr4	114792400	114796800						chr7	105263400	105274200
				chr4	114797400	114801400						chr7	105285600	105288000
				chr4	114801600	114811200						chr7	105297800	105304600
				chr4	114811600	114819400						chr7	105307800	105313000
				chr4	114821200	114823200						chr7	105349400	105353800
				chr4	114824600	114827200						chr7	105356600	105358000
				chr4	114828400	114837800						chr7	105364600	105368400
				chr4	114838000	114842600						chr7	105368800	105374600
				chr4	114844400	114852600						chr7	105375400	105382400
				chr4	114853400	114866800						chr7	105385600	105388800
				chr4	114867800	114872000						chr7	105389800	105398400
				chr4	114886400	114888000						chr7	105402000	105405800
				chr4	114911800	114918200						chr7	105418600	105420400
				chr4	114918400	114921600						chr7	105421400	105422600
				chr4	114922000	114924000						chr7	105424200	105427400
				chr4	114928000	114933800						chr7	105429800	105431200
				chr4	114934600	114936200						chr7	105438400	105439800
				chr4	114936800	114943000						chr7	105453200	105454400
				chr4	114944400	114946000						chr7	105460400	105461800
				chr4	114947200	114957600						chr7	105462800	105464400
				chr4	114957800	114960200						chr7	105464600	105466400
				chr4	114962400	114973400						chr7	105475200	105476600
				chr4	114973800	114978800						chr7	105483200	105487800
				chr4	114979200	114986000						chr7	105498400	105503600
				chr4	114986200	114991800						chr7	105504200	105506200
				chr4	114992400	114998400						chr7	105528600	105530400
				chr4	114998800	115009600						chr7	105531600	105536400
				chr4	115009800	115021800						chr7	105539000	105545400
				chr4	115022000	115025000						chr7	105548400	105552200
				chr4	115025600	115029400						chr7	105555000	105565000
				chr4	115030400	115034600						chr7	105567400	105571400
				chr4	115034800	115055800						chr7	105576400	105579200
				chr4	115059000	115067200						chr7	105581600	105592800
				chr4	115069200	115083200						chr7	105594000	105600800
				chr4	115083400	115087000						chr7	105605000	105606400
				chr4	115087200	115099200						chr7	105607200	105612600
				chr4	115099800	115101600						chr7	105613000	105615400
				chr4	115102000	115122600						chr7	105617000	105618200
				chr4	115122800	115171600						chr7	105619200	105621200
				chr4	115171800	115176200						chr7	105621800	105624200
				chr4	115176400	115184200						chr7	105634000	105637200
				chr4	115187200	115191800						chr7	105638400	105649400
				chr4	115194000	115197000						chr7	105654400	105655600
				chr4	115197200	115203800						chr7	105665600	105670600
				chr4	115205000	115208200						chr7	105672800	105678800
				chr4	115209000	115223600						chr7	105683600	105687200
				chr4	115224000	115231800						chr7	105763600	105765600
				chr4	115233200	115239400						chr7	105767400	105769000
				chr4	115242800	115245000						chr7	105770600	105776800
				chr4	115246400	115247600						chr7	105781800	105792000
				chr4	115248200	115257600						chr7	105797200	105805800
				chr4	115257800	115262400						chr7	105809000	105816800
				chr4	115263200	115270800						chr7	105822800	105828000
				chr4	115271000	115280600						chr7	105832000	105836000
				chr4	115280800	115282200						chr7	105842600	105846800
				chr4	115283200	115285400						chr7	105848000	105856200
				chr4	115286600	115289800						chr7	105860200	105863400
				chr4	115290000	115302600						chr7	105864000	105879000
				chr4	115302800	115304600						chr7	105880200	105884600
				chr4	115307400	115310400						chr7	105884800	105887400
				chr4	115311000	115315000						chr7	105888600	105893400
				chr4	115315400	115320200						chr7	105908000	105910000
				chr4	115320400	115334600						chr7	105912000	105913200
				chr4	115335000	115350400						chr7	105936800	105952400
				chr4	115350600	115355600						chr7	105956200	105966600
				chr4	115355800	115364200						chr7	105971200	105983000
				chr4	115364400	115366800						chr7	105989200	105996200
				chr4	115367000	115369800						chr7	105999400	106005000
				chr4	115370000	115377000						chr7	106012800	106016000
				chr4	115380600	115386000						chr7	106022400	106024800
				chr4	115386400	115393600						chr7	106026000	106046000
				chr4	115394000	115402600						chr7	106047000	106054600
				chr4	115403400	115412600						chr7	106072200	106087800
				chr4	115417400	115419000						chr7	106092800	106096800
				chr4	115420000	115422200						chr7	106097600	106099600
				chr4	115423200	115431200						chr7	106103800	106105400
				chr4	115431800	115434200						chr7	106109800	106112000
				chr4	115434600	115482600						chr7	106113200	106120800
				chr4	115485600	115503000						chr7	106121600	106124200
				chr4	115504600	115509200						chr7	106128000	106133800
				chr4	115531400	115533400						chr7	106134200	106142200
				chr4	115537600	115544000						chr7	106143200	106161600
				chr4	115545400	115547600						chr7	106161800	106164800
				chr4	115548200	115551600						chr7	106166400	106170600
				chr4	115552000	115554000						chr7	106171000	106174800
				chr4	115554600	115556800						chr7	106180600	106181800
				chr4	115559000	115560400						chr7	106186400	106192200
				chr4	115561200	115563200						chr7	106194400	106202800
				chr4	115565400	115566800						chr7	106204600	106206800
				chr4	115567000	115568400						chr7	106213400	106215600
				chr4	115568600	115570600						chr7	106216000	106223000
				chr4	115571600	115573600						chr7	106227000	106228600
				chr4	115574600	115577200						chr7	106233600	106237400
				chr4	115577400	115579600						chr7	106242400	106244000
				chr4	115581000	115594400						chr7	106259400	106260800
				chr4	115596000	115598600						chr7	106271000	106280200
				chr4	115598800	115607000						chr7	106281600	106283800
				chr4	115607200	115612800						chr7	106284200	106290000
				chr4	115613600	115619000						chr7	106312000	106319200
				chr4	115620000	115629400						chr7	106323000	106333600
				chr4	115629600	115642000						chr7	106335400	106344200
				chr4	115642200	115648600						chr7	106345200	106356800
				chr4	115650000	115676000						chr7	106363200	106370000
				chr4	115676200	115679400						chr7	106373200	106376800
				chr4	115679600	115703800						chr7	106378200	106385000
				chr4	115704800	115729000						chr7	106389400	106392800
				chr4	115729600	115733000						chr7	106393600	106397600
				chr4	115733400	115753800						chr7	106399800	106404200
				chr4	115754000	115781400						chr7	106405000	106406200
				chr4	115782000	115788200						chr7	106427400	106433200
				chr4	115788600	115791800						chr7	106433400	106435200
				chr4	115792800	115801000						chr7	106436000	106449000
				chr4	115801600	115812600						chr7	106450000	106452000
				chr4	115812800	115839200						chr7	106454600	106456200
				chr4	115839400	115843000						chr7	106456600	106463800
				chr4	115846800	115848000						chr7	106465600	106479400
				chr4	115848200	115876000						chr7	106483200	106485600
				chr4	115876400	115878400						chr7	106485800	106489000
				chr4	115878800	115896000						chr7	106490400	106495600
				chr4	115896200	115902800						chr7	106496800	106498600
				chr4	115904200	115947600						chr7	106500800	106502200
				chr4	115948600	115950400						chr7	106515200	106518000
				chr4	115951800	115955400						chr7	106519400	106522200
				chr4	115955600	116007800						chr7	106529000	106531200
				chr4	116008400	116011800						chr7	106537400	106542000
				chr4	116012000	116014000						chr7	106543000	106551600
				chr4	116014400	116016200						chr7	106558600	106568000
				chr4	116016400	116028400						chr7	106568400	106572000
				chr4	116036200	116037400						chr7	106574600	106580800
				chr4	116040400	116042800						chr7	106581600	106586800
				chr4	116043200	116044600						chr7	106588600	106590800
				chr4	116044800	116047400						chr7	106594000	106598000
				chr4	116048400	116064000						chr7	106599000	106601400
				chr4	116064200	116066600						chr7	106607200	106617000
				chr4	116067600	116073000						chr7	106622000	106625000
				chr4	116073800	116076200						chr7	106629200	106632800
				chr4	116076400	116080000						chr7	106633000	106636600
				chr4	116080400	116084600						chr7	106637000	106639400
				chr4	116085000	116086600						chr7	106640000	106641600
				chr4	116087000	116100400						chr7	106643400	106645200
				chr4	116102400	116105200						chr7	106652000	106654200
				chr4	116105600	116121400						chr7	106661400	106664800
				chr4	116122400	116139600						chr7	106695800	106697200
				chr4	116143200	116151200						chr7	106698200	106703800
				chr4	116151400	116154400						chr7	106711400	106716000
				chr4	116156800	116172000						chr7	106723600	106726200
				chr4	116172200	116190800						chr7	106735600	106740600
				chr4	116191400	116193200						chr7	106747400	106748800
				chr4	116193600	116195000						chr7	106752600	106755800
				chr4	116197200	116200400						chr7	106760400	106763000
				chr4	116200800	116209600						chr7	106764200	106765400
				chr4	116211800	116213400						chr7	106772200	106779000
				chr4	116214000	116244400						chr7	106780200	106782600
				chr4	116245000	116247000						chr7	106827400	106834000
				chr4	116247600	116252200						chr7	106834600	106837400
				chr4	116253000	116254600						chr7	106837800	106840200
				chr4	116254800	116256200						chr7	106842400	106847600
				chr4	116256600	116261400						chr7	106850400	106853400
				chr4	116261600	116264400						chr7	106854200	106860200
				chr4	116264600	116279000						chr7	106861200	106863000
				chr4	116279200	116281200						chr7	106866000	106869000
				chr4	116282200	116292000						chr7	106875800	106877000
				chr4	116292200	116351800						chr7	106879200	106894000
				chr4	116352000	116354200						chr7	106895400	106898000
				chr4	116354400	116363200						chr7	106899200	106903000
				chr4	116363400	116374800						chr7	106903800	106910200
				chr4	116375000	116398200						chr7	106910600	106917400
				chr4	116398400	116400200						chr7	106918400	106920600
				chr4	116400400	116412600						chr7	106923000	106924600
				chr4	116413400	116415200						chr7	106928200	106958800
				chr4	116415800	116436000						chr7	106961200	106968000
				chr4	116437600	116458200						chr7	106969200	106970800
				chr4	116458600	116469200						chr7	106974800	106986200
				chr4	116469400	116497000						chr7	106986600	106995600
				chr4	116497400	116517600						chr7	106996600	107012400
				chr4	116518600	116530600						chr7	107013600	107026200
				chr4	116530800	116552000						chr7	107028800	107031600
				chr4	116552400	116581400						chr7	107031800	107034800
				chr4	116582000	116585000						chr7	107036000	107037400
				chr4	116586200	116590000						chr7	107038000	107040800
				chr4	116590200	116592200						chr7	107041600	107045000
				chr4	116593600	116596800						chr7	107047000	107061400
				chr4	116597200	116599400						chr7	107061600	107086800
				chr4	116600200	116691200						chr7	107088200	107093800
				chr4	116691600	116695000						chr7	107095600	107102800
				chr4	116695200	116701200						chr7	107105400	107108400
				chr4	116704600	116750200						chr7	107117600	107119200
				chr4	116750400	116763000						chr7	107122200	107124800
				chr4	116763200	116765000						chr7	107127000	107132600
				chr4	116766200	116771400						chr7	107136000	107145600
				chr4	116773800	116784400						chr7	107148400	107168800
				chr4	116787600	116804400						chr7	107169200	107193600
				chr4	116805200	116815400						chr7	107239200	107240800
				chr4	116815600	116847800						chr7	107241400	107245400
				chr4	116848000	116872000						chr7	107246400	107249400
				chr4	116872400	116877600						chr7	107251200	107254000
				chr4	116880400	116894000						chr7	107256800	107262400
				chr4	116903400	116907400						chr7	107263600	107268800
				chr4	116908000	116926000						chr7	107269800	107272400
				chr4	116927200	116937600						chr7	107274200	107278400
				chr4	116937800	116946200						chr7	107280400	107283200
				chr4	116946400	116962600						chr7	107285800	107300200
				chr4	116962800	116964600						chr7	107303000	107307200
				chr4	116964800	116988000						chr7	107307400	107318200
				chr4	116988600	117016800						chr7	107319800	107325000
				chr4	117017000	117083800						chr7	107326400	107327800
				chr4	117084400	117101200						chr7	107328400	107330600
				chr4	117102000	117104000						chr7	107335600	107337200
				chr4	117104400	117106000						chr7	107338800	107341200
				chr4	117106400	117110200						chr7	107341600	107343200
				chr4	117110400	117117200						chr7	107343600	107345400
				chr4	117121000	117218000						chr7	107345600	107353600
				chr4	117218600	117223000						chr7	107354200	107356000
				chr4	117223400	117271400						chr7	107356400	107362400
				chr4	117272000	117279800						chr7	107365400	107367000
				chr4	117280400	117303600						chr7	107367800	107373200
				chr4	117305000	117317200						chr7	107395400	107418400
				chr4	117317400	117326600						chr7	107421200	107425200
				chr4	117327000	117367600						chr7	107429000	107438800
				chr4	117367800	117374000						chr7	107445000	107455400
				chr4	117374800	117389200						chr7	107457000	107470400
				chr4	117391600	117414400						chr7	107471600	107474400
				chr4	117414800	117450000						chr7	107480200	107483200
				chr4	117450200	117452200						chr7	107487400	107490800
				chr4	117453400	117474200						chr7	107492000	107495600
				chr4	117474800	117485400						chr7	107502800	107506200
				chr4	117485600	117512000						chr7	107511200	107514400
				chr4	117512200	117520000						chr7	107519200	107520800
				chr4	117520200	117553600						chr7	107543400	107547200
				chr4	117554000	117557800						chr7	107549000	107554200
				chr4	117558200	117560000						chr7	107556400	107557800
				chr4	117561000	117597800						chr7	107559400	107560600
				chr4	117598200	117626400						chr7	107561600	107563400
				chr4	117627000	117632200						chr7	107566400	107571600
				chr4	117632800	117636600						chr7	107583600	107584800
				chr4	117637000	117645200						chr7	107595000	107598000
				chr4	117646000	117677800						chr7	107602800	107606800
				chr4	117678000	117691600						chr7	107609200	107610600
				chr4	117692200	117709600						chr7	107616400	107619400
				chr4	117709800	117713800						chr7	107658800	107661200
				chr4	117714400	117719000						chr7	107661800	107664200
				chr4	117719200	117747600						chr7	107664400	107667000
				chr4	117747800	117750200						chr7	107671600	107674400
				chr4	117750800	117761200						chr7	107675600	107677600
				chr4	117761600	117801800						chr7	107678200	107685600
				chr4	117802400	117816200						chr7	107686600	107696000
				chr4	117816400	117835000						chr7	107701000	107703800
				chr4	117835200	117844800						chr7	107704200	107706600
				chr4	117848200	117901800						chr7	107708800	107711800
				chr4	117902000	117922200						chr7	107712800	107714000
				chr4	117922800	117952200						chr7	107714600	107717600
				chr4	117952400	117996000						chr7	107722200	107724200
				chr4	118018200	118045800						chr7	107725800	107727000
				chr4	118046000	118055000						chr7	107742000	107743200
				chr4	118056000	118075400						chr7	107745600	107747800
				chr4	118078000	118083400						chr7	107750400	107753200
				chr4	118083600	118095400						chr7	107755600	107768000
				chr4	118095600	118179400						chr7	107769000	107770200
				chr4	118180400	118202400						chr7	107773800	107775200
				chr4	118202600	118245800						chr7	107777200	107783000
				chr4	118250600	118252800						chr7	107785000	107786200
				chr4	118253000	118256000						chr7	107787800	107807600
				chr4	118256400	118262600						chr7	107808400	107812200
				chr4	118263000	118278800						chr7	107812600	107816800
				chr4	118279200	118292400						chr7	107822600	107829200
				chr4	118292800	118320800						chr7	107832000	107833400
				chr4	118322600	118339000						chr7	107845800	107849400
				chr4	118339200	118341800						chr7	107854400	107862600
				chr4	118342200	118346200						chr7	107863800	107866000
				chr4	118348000	118349800						chr7	107895400	107897000
				chr4	118351200	118356000						chr7	107899000	107903000
				chr4	118356200	118381800						chr7	107909200	107910400
				chr4	118382200	118392000						chr7	107911800	107919400
				chr4	118393000	118396400						chr7	107927400	107929600
				chr4	118396800	118412600						chr7	107944200	107945400
				chr4	118413200	118446200						chr7	107954000	107962000
				chr4	118446400	118449000						chr7	107972600	107974800
				chr4	118450800	118455600						chr7	107976600	107978600
				chr4	118455800	118460200						chr7	107983600	107986000
				chr4	118460400	118470600						chr7	107994400	107997800
				chr4	118471000	118493200						chr7	108001800	108006600
				chr4	118493600	118497000						chr7	108010200	108013800
				chr4	118497400	118498800						chr7	108014200	108015800
				chr4	118499600	118519200						chr7	108016800	108021000
				chr4	118519800	118532000						chr7	108021600	108023200
				chr4	118532200	118562000						chr7	108027800	108043000
				chr4	118562200	118585600						chr7	108050200	108053600
				chr4	118585800	118597000						chr7	108067400	108068800
				chr4	118597400	118600200						chr7	108069200	108071200
				chr4	118600400	118622600						chr7	108072200	108074400
				chr4	118624000	118663200						chr7	108076200	108081000
				chr4	118663400	118687200						chr7	108098400	108099800
				chr4	118687400	118691200						chr7	108104800	108108800
				chr4	118692200	118715200						chr7	108109200	108126400
				chr4	118715400	118719400						chr7	108127200	108129000
				chr4	118721000	118735800						chr7	108130200	108132400
				chr4	118736000	118743000						chr7	108133800	108139800
				chr4	118743200	118744400						chr7	108141000	108142800
				chr4	118744600	118795200						chr7	108145600	108151600
				chr4	118795600	118797600						chr7	108179200	108181600
				chr4	118798000	118811200						chr7	108182800	108191600
				chr4	118812000	118816800						chr7	108193400	108195000
				chr4	118817000	118821200						chr7	108195400	108199200
				chr4	118822800	118841400						chr7	108223200	108225800
				chr4	118841800	118863000						chr7	108227800	108230000
				chr4	118863200	118864600						chr7	108231800	108233400
				chr4	118864800	118879000						chr7	108234400	108238200
				chr4	118879200	118886600						chr7	108240400	108244200
				chr4	118887600	118891000						chr7	108246600	108249800
				chr4	118892800	118894800						chr7	108255600	108259800
				chr4	118895000	118898400						chr7	108260200	108269600
				chr4	118898600	118904600						chr7	108271600	108277800
				chr4	118905800	118907200						chr7	108278200	108283800
				chr4	118909400	118944200						chr7	108284600	108289200
				chr4	118965600	118967600						chr7	108292400	108293600
				chr4	118968000	118998000						chr7	108295400	108303200
				chr4	118999000	119007600						chr7	108303600	108324800
				chr4	119008200	119020000						chr7	108325200	108351800
				chr4	119022000	119034000						chr7	108352200	108356800
				chr4	119035000	119041400						chr7	108357400	108363600
				chr4	119041800	119062400						chr7	108365600	108403800
				chr4	119062600	119065000						chr7	108405600	108409000
				chr4	119065800	119074000						chr7	108414200	108418200
				chr4	119074200	119086400						chr7	108419000	108446400
				chr4	119086600	119091000						chr7	108447000	108449400
				chr4	119105000	119112000						chr7	108449600	108464800
				chr4	119112800	119130800						chr7	108466800	108476600
				chr4	119131400	119142000						chr7	108479400	108540600
				chr4	119142800	119145200						chr7	108540800	108561000
				chr4	119147000	119186000						chr7	108561400	108598400
				chr4	119187800	119189000						chr7	108598600	108641600
				chr4	119212200	119219800						chr7	108641800	108763600
				chr4	119220000	119228800						chr7	108768200	108770400
				chr4	119229200	119232400						chr7	108771200	108852600
				chr4	119234400	119243800						chr7	108853800	108872200
				chr4	119244000	119246400						chr7	108872400	108886200
				chr4	119247000	119248400						chr7	108887400	108898800
				chr4	119249800	119256400						chr7	108899800	108923000
				chr4	119257200	119260000						chr7	108923600	108925000
				chr4	119261200	119262800						chr7	108925800	108929800
				chr4	119284800	119294800						chr7	108930200	108935600
				chr4	119295000	119302800						chr7	108936000	109016400
				chr4	119303600	119309800						chr7	109017800	109137400
				chr4	119311400	119315600						chr7	109137800	109145000
				chr4	119316000	119318600						chr7	109147000	109172200
				chr4	119319600	119321200						chr7	109173600	109189200
				chr4	119322200	119334800						chr7	109190200	109191800
				chr4	119335000	119336800						chr7	109192600	109221800
				chr4	119339800	119414200						chr7	109222600	109224000
				chr4	119417400	119478400						chr7	109224400	109231200
				chr4	119478800	119486000						chr7	109232000	109234200
				chr4	119487800	119498400						chr7	109235000	109237600
				chr4	119498600	119505400						chr7	109241000	109250800
				chr4	119508000	119512000						chr7	109253000	109277600
				chr4	119513800	119596000						chr7	109278200	109279600
				chr4	119618000	119624800						chr7	109280200	109287200
				chr4	119625000	119630200						chr7	109288400	109334600
				chr4	119630800	119648800						chr7	109335200	109353000
				chr4	119656600	119659400						chr7	109354200	109376600
				chr4	119698000	119704800						chr7	109376800	109384000
				chr4	119705200	119711600						chr7	109395200	109397200
				chr4	119712000	119714600						chr7	109399400	109412400
				chr4	119714800	119719000						chr7	109413000	109420600
				chr4	119721000	119723000						chr7	109425000	109465800
				chr4	119725000	119730800						chr7	109466600	109483200
				chr4	119733800	119735000						chr7	109484400	109503800
				chr4	119736400	119737600						chr7	109505200	109533200
				chr4	119739600	119742800						chr7	109534000	109579000
				chr4	119768200	119770000						chr7	109579400	109585000
				chr4	119774800	119786000						chr7	109588000	109590600
				chr4	119786800	119788600						chr7	109591000	109645200
				chr4	119789200	119790800						chr7	109645800	109647200
				chr4	119791600	119797200						chr7	109648000	109669400
				chr4	119797600	119799600						chr7	109669600	109689200
				chr4	119822200	119825200						chr7	109691600	109724000
				chr4	119827600	119829400						chr7	109725200	109732600
				chr4	119833200	119835400						chr7	109733000	109736600
				chr4	119836200	119838600						chr7	109737200	109745200
				chr4	119841800	119843000						chr7	109745600	109797800
				chr4	119843400	119845600						chr7	109798600	109810400
				chr4	119845800	119847200						chr7	109812200	109818200
				chr4	119850000	119860000						chr7	109819600	109851200
				chr4	119863800	119865200						chr7	109852000	109892800
				chr4	119866000	119867400						chr7	109894000	109904400
				chr4	119872600	119875000						chr7	109905000	109921400
				chr4	119876800	119878400						chr7	109923400	109943400
				chr4	119881000	119882400						chr7	109943600	109957600
				chr4	119882600	119884000						chr7	109958600	110013600
				chr4	119886800	119888400						chr7	110016000	110026000
				chr4	119891000	119892800						chr7	110029800	110039200
				chr4	119893200	119894800						chr7	110039600	110047000
				chr4	119897400	119902400						chr7	110048000	110060400
				chr4	119915800	119917200						chr7	110060800	110082200
				chr4	119917400	119918800						chr7	110083000	110088800
				chr4	119922000	119924800						chr7	110089600	110094800
				chr4	119925200	119927000						chr7	110095400	110141200
				chr4	119933000	119938200						chr7	110149000	110151200
				chr4	119938600	119940600						chr7	110151800	110155600
				chr4	119941600	119943000						chr7	110177600	110179800
				chr4	119943200	119945000						chr7	110185400	110188400
				chr4	119968000	119969400						chr7	110189000	110208600
				chr4	119970800	119975600						chr7	110210400	110213400
				chr4	119975800	119988200						chr7	110216200	110217400
				chr4	119992200	119994400						chr7	110219000	110230800
				chr4	119995000	120001400						chr7	110232000	110233400
				chr4	120006400	120007800						chr7	110233800	110241000
				chr4	120009200	120014400						chr7	110242400	110244800
				chr4	120015400	120016600						chr7	110245400	110247000
				chr4	120022000	120023200						chr7	110248200	110274400
				chr4	120027400	120034600						chr7	110275600	110289800
				chr4	120035000	120037800						chr7	110290800	110304600
				chr4	120038600	120045000						chr7	110305200	110316600
				chr4	120049800	120051600						chr7	110319200	110321600
				chr4	120054000	120056400						chr7	110322400	110333000
				chr4	120071000	120074800						chr7	110334200	110357800
				chr4	120075200	120083400						chr7	110360200	110367400
				chr4	120083600	120094800						chr7	110367800	110390600
				chr4	120096400	120110200						chr7	110391000	110397200
				chr4	120111000	120116800						chr7	110400200	110402400
				chr4	120117400	120118800						chr7	110403400	110406800
				chr4	120119600	120122600						chr7	110408200	110413800
				chr4	120146400	120148400						chr7	110414200	110422400
				chr4	120149600	120152600						chr7	110423200	110426200
				chr4	120155400	120158500						chr7	110427200	110448000
				chr4	120224200	120228800						chr7	110449400	110470800
				chr4	120229000	120238600						chr7	110472000	110474600
				chr4	120244200	120250800						chr7	110476400	110480000
				chr4	120251000	120258200						chr7	110483600	110496800
				chr4	120259000	120274400						chr7	110497400	110502600
				chr4	120274600	120286800						chr7	110503600	110507600
				chr4	120287000	120289400						chr7	110508800	110510600
				chr4	120293800	120295800						chr7	110513000	110517200
				chr4	120296000	120316800						chr7	110517800	110520800
				chr4	120317000	120365400						chr7	110523600	110548800
				chr4	120387200	120391400						chr7	110550000	110561400
				chr4	120393200	120399800						chr7	110564400	110568800
				chr4	120401600	120419800						chr7	110569400	110577600
				chr4	120420400	120426400						chr7	110578400	110582800
				chr4	120426600	120428200						chr7	110586200	110602600
				chr4	120429200	120430800						chr7	110603200	110617000
				chr4	120431800	120434200						chr7	110618600	110623800
				chr4	120435000	120437400						chr7	110624400	110626800
				chr4	120440400	120443000						chr7	110627800	110633600
				chr4	120443200	120445800						chr7	110635400	110646200
				chr4	120451400	120457800						chr7	110656200	110657400
				chr4	120458800	120464800						chr7	110660200	110662400
				chr4	120465000	120471400						chr7	110670800	110681000
				chr4	120472000	120484800						chr7	110682000	110689800
				chr4	120486200	120491200						chr7	110692800	110713600
				chr4	120492400	120501200						chr7	110717000	110720000
				chr4	120501800	120511000						chr7	110728400	110730200
				chr4	120512800	120516600						chr7	110739600	110743400
				chr4	120520600	120524000						chr7	110749600	110752400
				chr4	120526600	120527800						chr7	110754600	110755800
				chr4	120528200	120531400						chr7	110756000	110759600
				chr4	120532400	120535800						chr7	110760800	110769800
				chr4	120560800	120567200						chr7	110770800	110776800
				chr4	120568200	120569400						chr7	110779600	110785200
				chr4	120569600	120575000						chr7	110786200	110796800
				chr4	120576000	120577600						chr7	110797200	110799400
				chr4	120578600	120580800						chr7	110800400	110808000
				chr4	120581400	120584400						chr7	110808800	110812600
				chr4	120586200	120588000						chr7	110812800	110814400
				chr4	120589400	120594000						chr7	110814800	110823400
				chr4	120594200	120599200						chr7	110824000	110830600
				chr4	120603800	120605000						chr7	110831000	110832800
				chr4	120605600	120613000						chr7	110833200	110837600
				chr4	120615000	120619600						chr7	110839600	110850800
				chr4	120619800	120626400						chr7	110851800	110853000
				chr4	120626600	120628400						chr7	110853800	110863400
				chr4	120629400	120636800						chr7	110864600	110866200
				chr4	120637800	120646800						chr7	110867600	110869600
				chr4	120647600	120651400						chr7	110873800	110878600
				chr4	120652800	120656000						chr7	110879800	110882600
				chr4	120656800	120658400						chr7	110882800	110901200
				chr4	120658600	120661000						chr7	110907800	110914400
				chr4	120661200	120668000						chr7	110915600	110931000
				chr4	120668600	120672000						chr7	110932200	110953000
				chr4	120672200	120690400						chr7	110953400	110960000
				chr4	120691000	120696400						chr7	110961000	110964400
				chr4	120696600	120701200						chr7	110964600	110968400
				chr4	120701400	120704400						chr7	110970000	110973200
				chr4	120704600	120709600						chr7	110973800	110997200
				chr4	120710200	120715400						chr7	110998600	111002600
				chr4	120715600	120752600						chr7	111005200	111020400
				chr4	120752800	120754400						chr7	111025600	111029000
				chr4	120755000	120776000						chr7	111029400	111032200
				chr4	120776200	120779400						chr7	111034000	111048400
				chr4	120779600	120783000						chr7	111050600	111051800
				chr4	120783200	120786600						chr7	111052000	111053400
				chr4	120787000	120816000						chr7	111054600	111064400
				chr4	120816200	120817600						chr7	111065400	111077800
				chr4	120818800	120827400						chr7	111080200	111099800
				chr4	120827800	120860400						chr7	111100400	111114200
				chr4	120863000	120875800						chr7	111117600	111125800
				chr4	120876400	120879200						chr7	111128200	111134200
				chr4	120879400	120882400						chr7	111140000	111147600
				chr4	120882600	120898200						chr7	111151400	111155200
				chr4	120898600	120905800						chr7	111159000	111166600
				chr4	120906200	120913800						chr7	111173600	111174800
				chr4	120919200	120920800						chr7	111176000	111180200
				chr4	120922800	120928400						chr7	111181400	111191400
				chr4	120928600	120969600						chr7	111213000	111280200
				chr4	120971400	120974400						chr7	111281000	111290200
				chr4	120999400	121003600						chr7	111291000	111309200
				chr4	121004000	121012200						chr7	111310000	111313600
				chr4	121012800	121030200						chr7	111314000	111318200
				chr4	121030400	121033200						chr7	111320800	111322200
				chr4	121033400	121051800						chr7	111322800	111329800
				chr4	121053000	121073000						chr7	111333000	111337000
				chr4	121073200	121077000						chr7	111338000	111351600
				chr4	121077800	121080000						chr7	111352000	111359200
				chr4	121080400	121084800						chr7	111359600	111370000
				chr4	121085000	121123600						chr7	111370800	111373400
				chr4	121124000	121133000						chr7	111373600	111375000
				chr4	121133600	121149600						chr7	111377200	111381600
				chr4	121150000	121168400						chr7	111385600	111390000
				chr4	121168600	121177400						chr7	111390800	111393200
				chr4	121178800	121185000						chr7	111401000	111403600
				chr4	121185200	121208000						chr7	111406800	111411400
				chr4	121208200	121211400						chr7	111411800	111421200
				chr4	121211600	121214200						chr7	111426200	111427800
				chr4	121215000	121217000						chr7	111430600	111442000
				chr4	121217200	121252400						chr7	111445400	111459400
				chr4	121252600	121269600						chr7	111460400	111467600
				chr4	121270000	121295600						chr7	111471400	111472800
				chr4	121295800	121356200						chr7	111476000	111480400
				chr4	121357000	121362000						chr7	111482800	111485000
				chr4	121362200	121365400						chr7	111485200	111493000
				chr4	121365600	121366800						chr7	111498800	111500000
				chr4	121369000	121370600						chr7	111501200	111503400
				chr4	121370800	121373000						chr7	111505600	111507200
				chr4	121374000	121387800						chr7	111508000	111511200
				chr4	121388600	121402800						chr7	111511600	111512800
				chr4	121403600	121430000						chr7	111515000	111524600
				chr4	121430400	121439000						chr7	111526400	111527800
				chr4	121440000	121445200						chr7	111528600	111543200
				chr4	121446000	121475400						chr7	111544800	111551200
				chr4	121476800	121499600						chr7	111552400	111558800
				chr4	121500200	121524200						chr7	111561400	111565200
				chr4	121524800	121552800						chr7	111572800	111591200
				chr4	121553000	121569400						chr7	111591600	111593000
				chr4	121570400	121579800						chr7	111596600	111597800
				chr4	121580400	121591400						chr7	111600000	111617000
				chr4	121591600	121604800						chr7	111618200	111620600
				chr4	121605800	121610200						chr7	111623400	111626200
				chr4	121610400	121612600						chr7	111628400	111632200
				chr4	121614600	121616200						chr7	111632800	111637000
				chr4	121617400	121624000						chr7	111642200	111644600
				chr4	121624200	121626600						chr7	111647200	111649000
				chr4	121626800	121631000						chr7	111652600	111657600
				chr4	121631600	121635800						chr7	111665000	111668800
				chr4	121636600	121640400						chr7	111669000	111675200
				chr4	121641600	121643600						chr7	111676800	111683400
				chr4	121643800	121645600						chr7	111683800	111689600
				chr4	121647200	121662000						chr7	111691000	111692600
				chr4	121663000	121669200						chr7	111694400	111695800
				chr4	121672000	121686400						chr7	111701600	111704000
				chr4	121687000	121690400						chr7	111704800	111706800
				chr4	121691000	121693600						chr7	111713400	111716000
				chr4	121693800	121704200						chr7	111733200	111736600
				chr4	121705000	121712600						chr7	111738200	111741000
				chr4	121713000	121722400						chr7	111741800	111743000
				chr4	121723000	121735000						chr7	111744600	111746000
				chr4	121738800	121744800						chr7	111755200	111756800
				chr4	121745000	121750800						chr7	111761800	111763000
				chr4	121751800	121759200						chr7	111766400	111768000
				chr4	121759400	121761400						chr7	111774400	111775600
				chr4	121763600	121765400						chr7	111779200	111780800
				chr4	121765800	121770600						chr7	111785600	111787200
				chr4	121771800	121774000						chr7	111794800	111796200
				chr4	121775400	121777000						chr7	111805000	111807000
				chr4	121777800	121786400						chr7	111807600	111812400
				chr4	121787600	121798400						chr7	111814600	111816000
				chr4	121798600	121800400						chr7	111816400	111818000
				chr4	121800800	121803200						chr7	111857600	111863200
				chr4	121803400	121818400						chr7	111865200	111867000
				chr4	121820400	121823600						chr7	111867600	111872400
				chr4	121824400	121827400						chr7	111874600	111876200
				chr4	121827600	121830200						chr7	111880400	111889000
				chr4	121830400	121832400						chr7	111897800	111902600
				chr4	121854800	121861600						chr7	111907800	111913000
				chr4	121862000	121882600						chr7	111914000	111926000
				chr4	121882800	121885600						chr7	111927400	111933200
				chr4	121887600	121930800						chr7	111933400	111936400
				chr4	121933200	121935200						chr7	111936800	111942000
				chr4	121935400	121937200						chr7	111943000	111947000
				chr4	121937400	121955600						chr7	111947400	111971000
				chr4	121956000	121962600						chr7	111972200	111976000
				chr4	121962800	121974200						chr7	111978000	111987400
				chr4	121974400	121978200						chr7	111988200	112000400
				chr4	121979400	121981400						chr7	112005000	112025800
				chr4	122004400	122021400						chr7	112026000	112030800
				chr4	122021800	122028400						chr7	112032800	112038000
				chr4	122030200	122035200						chr7	112040400	112051000
				chr4	122035400	122051000						chr7	112051800	112055400
				chr4	122051200	122058800						chr7	112057000	112059800
				chr4	122062800	122065000						chr7	112065600	112067800
				chr4	122066200	122069000						chr7	112068200	112073000
				chr4	122069600	122074600						chr7	112110400	112115800
				chr4	122079200	122083600						chr7	112117000	112119800
				chr4	122083800	122086000						chr7	112128400	112132200
				chr4	122086800	122097000						chr7	112133000	112135000
				chr4	122104800	122107600						chr7	112136000	112137800
				chr4	122107800	122110200						chr7	112138200	112141800
				chr4	122114400	122118800						chr7	112146400	112148800
				chr4	122122600	122135000						chr7	112151400	112166800
				chr4	122135400	122137400						chr7	112167800	112193200
				chr4	122149600	122159200						chr7	112193400	112196600
				chr4	122160000	122161400						chr7	112198000	112206200
				chr4	122161800	122163400						chr7	112207800	112209400
				chr4	122165600	122174800						chr7	112210200	112211600
				chr4	122175000	122176400						chr7	112216800	112220800
				chr4	122176600	122177800						chr7	112222400	112224400
				chr4	122178400	122188000						chr7	112225000	112234400
				chr4	122188400	122191800						chr7	112234800	112236000
				chr4	122192000	122193600						chr7	112237400	112270000
				chr4	122194000	122199600						chr7	112271400	112279000
				chr4	122200200	122202800						chr7	112280000	112286600
				chr4	122203000	122204200						chr7	112287000	112301600
				chr4	122204400	122228400						chr7	112302400	112305600
				chr4	122229200	122245800						chr7	112310000	112313600
				chr4	122246000	122257800						chr7	112315800	112317400
				chr4	122258200	122260000						chr7	112319000	112329600
				chr4	122260400	122279400						chr7	112330600	112340600
				chr4	122280200	122295000						chr7	112342200	112353200
				chr4	122296600	122298200						chr7	112354000	112363200
				chr4	122303000	122306400						chr7	112364600	112379600
				chr4	122306600	122311000						chr7	112379800	112383600
				chr4	122312000	122319000						chr7	112384200	112408600
				chr4	122319800	122332200						chr7	112411600	112412800
				chr4	122333200	122342600						chr7	112413200	112419400
				chr4	122343000	122350000						chr7	112441000	112446400
				chr4	122350600	122357000						chr7	112446800	112459800
				chr4	122357200	122368200						chr7	112460200	112492800
				chr4	122373000	122376400						chr7	112495800	112506400
				chr4	122376600	122378400						chr7	112507200	112508400
				chr4	122379600	122381800						chr7	112509400	112513400
				chr4	122382000	122386000						chr7	112515000	112516400
				chr4	122386200	122393600						chr7	112519000	112521000
				chr4	122394400	122399600						chr7	112523800	112526800
				chr4	122399800	122421800						chr7	112530600	112536000
				chr4	122422200	122435800						chr7	112539200	112548000
				chr4	122436000	122471600						chr7	112549400	112556200
				chr4	122471800	122475400						chr7	112556600	112568800
				chr4	122476400	122487800						chr7	112590800	112606400
				chr4	122488200	122504600						chr7	112606600	112610600
				chr4	122505000	122516400						chr7	112611600	112614000
				chr4	122516600	122518800						chr7	112615400	112622000
				chr4	122519000	122530600						chr7	112637200	112653400
				chr4	122531400	122537600						chr7	112654800	112666600
				chr4	122538000	122554600						chr7	112667200	112700200
				chr4	122555400	122575800						chr7	112700600	112721600
				chr4	122576000	122577600						chr7	112728800	112739200
				chr4	122578000	122587200						chr7	112740800	112742600
				chr4	122594800	122596400						chr7	112743000	112749200
				chr4	122599800	122605400						chr7	112751200	112757200
				chr4	122629200	122631400						chr7	112764400	112780600
				chr4	122633800	122639400						chr7	112785600	112810800
				chr4	122639800	122647600						chr7	112811400	112825200
				chr4	122648400	122649800						chr7	112826200	112836800
				chr4	122650200	122660600						chr7	112839000	112849600
				chr4	122663400	122666000						chr7	112850000	112872400
				chr4	122666200	122668800						chr7	112872800	112886600
				chr4	122671000	122675600						chr7	112887600	112903600
				chr4	122697800	122699000						chr7	112904400	112907200
				chr4	122699200	122700400						chr7	112909000	112918800
				chr4	122700800	122705400						chr7	112919600	112954600
				chr4	122707200	122710000						chr7	112958200	112960200
				chr4	122710200	122711400						chr7	112962400	112968000
				chr4	122755800	122780400						chr7	112968400	112970800
				chr4	122802200	122807200						chr7	112972200	112983200
				chr4	122807400	122808600						chr7	112983800	112985600
				chr4	122808800	122818800						chr7	112986000	112993400
				chr4	122819600	122844200						chr7	112996000	112997800
				chr4	122844400	122853600						chr7	113000400	113018200
				chr4	122854200	122861200						chr7	113018400	113032400
				chr4	122883600	122898600						chr7	113036000	113041800
				chr4	122900000	122901800						chr7	113042800	113054200
				chr4	122902200	122911000						chr7	113055000	113061600
				chr4	122911400	122919600						chr7	113062200	113064000
				chr4	122920200	122922000						chr7	113065400	113100400
				chr4	122922600	122924400						chr7	113101000	113104200
				chr4	122925200	122926400						chr7	113104600	113132400
				chr4	122927800	122932200						chr7	113132800	113143600
				chr4	122934200	122938200						chr7	113145400	113161800
				chr4	122938600	122964000						chr7	113162200	113188000
				chr4	122964200	122966200						chr7	113188200	113245800
				chr4	122967200	122974200						chr7	113246400	113269000
				chr4	122974600	122988200						chr7	113269800	113273400
				chr4	122988400	123003000						chr7	113273600	113275000
				chr4	123004000	123007800						chr7	113280200	113292200
				chr4	123008400	123009800						chr7	113293200	113297800
				chr4	123010000	123021400						chr7	113298200	113333800
				chr4	123022600	123027800						chr7	113336000	113355200
				chr4	123031800	123037800						chr7	113357600	113370000
				chr4	123039400	123052800						chr7	113371400	113382600
				chr4	123053200	123062600						chr7	113383200	113404400
				chr4	123085400	123088200						chr7	113405200	113408000
				chr4	123089200	123092400						chr7	113409600	113413800
				chr4	123092600	123106000						chr7	113415000	113429600
				chr4	123106200	123133800						chr7	113430600	113435600
				chr4	123134600	123142800						chr7	113440600	113446600
				chr4	123143000	123147600						chr7	113447000	113450200
				chr4	123147800	123168800						chr7	113450600	113452200
				chr4	123169600	123177400						chr7	113454200	113460400
				chr4	123179400	123187800						chr7	113460600	113464000
				chr4	123188800	123231800						chr7	113466800	113471400
				chr4	123232000	123243400						chr7	113472400	113475200
				chr4	123243600	123260200						chr7	113475400	113512600
				chr4	123262200	123270600						chr7	113514200	113519000
				chr4	123270800	123285800						chr7	113524000	113530000
				chr4	123286600	123300000						chr7	113534200	113536000
				chr4	123301200	123324800						chr7	113536400	113539800
				chr4	123325000	123355400						chr7	113545200	113547400
				chr4	123355800	123371000						chr7	113548400	113549800
				chr4	123380800	123386600						chr7	113562600	113576400
				chr4	123387400	123401200						chr7	113577000	113584800
				chr4	123401800	123403200						chr7	113585600	113633600
				chr4	123404000	123424200						chr7	113634200	113666200
				chr4	123425600	123428400						chr7	113666800	113687400
				chr4	123430000	123433000						chr7	113689800	113691200
				chr4	123434600	123436400						chr7	113693200	113722200
				chr4	123436600	123446800						chr7	113730200	113732200
				chr4	123447200	123451800						chr7	113732600	113739400
				chr4	123452000	123455000						chr7	113739800	113741000
				chr4	123455200	123458400						chr7	113741600	113743200
				chr4	123464600	123469200						chr7	113744600	113746600
				chr4	123471200	123474000						chr7	113752000	113776200
				chr4	123474200	123476400						chr7	113777600	113792600
				chr4	123476600	123479400						chr7	113793000	113795200
				chr4	123479600	123497600						chr7	113796400	113823000
				chr4	123500400	123505000						chr7	113824600	113852600
				chr4	123507600	123509200						chr7	113853400	113882600
				chr4	123510000	123513000						chr7	113884000	113895200
				chr4	123513200	123523400						chr7	113895800	113932600
				chr4	123524800	123530000						chr7	113939200	113948400
				chr4	123530200	123537200						chr7	113951000	113976600
				chr4	123544400	123553400						chr7	113977200	113979000
				chr4	123554800	123556200						chr7	113979200	113985200
				chr4	123557600	123580200						chr7	113985800	113996000
				chr4	123580400	123582600						chr7	113997200	114003800
				chr4	123583000	123584200						chr7	114006600	114027400
				chr4	123586400	123587600						chr7	114028800	114032200
				chr4	123589600	123593200						chr7	114033000	114046600
				chr4	123593400	123598400						chr7	114047200	114050200
				chr4	123598600	123608600						chr7	114064000	114065400
				chr4	123611200	123617600						chr7	114067400	114070600
				chr4	123617800	123621000						chr7	114073200	114096600
				chr4	123625000	123628800						chr7	114100400	114113000
				chr4	123629000	123631200						chr7	114115200	114141400
				chr4	123634200	123636600						chr7	114144000	114147600
				chr4	123636800	123643200						chr7	114148800	114159000
				chr4	123666000	123667200						chr7	114159800	114167400
				chr4	123668200	123671000						chr7	114168400	114169800
				chr4	123671600	123676800						chr7	114181000	114188800
				chr4	123677000	123678600						chr7	114189400	114194400
				chr4	123679800	123681000						chr7	114195600	114198600
				chr4	123681400	123683800						chr7	114199000	114207600
				chr4	123687200	123688400						chr7	114207800	114228800
				chr4	123688600	123698800						chr7	114231000	114263600
				chr4	123699200	123702800						chr7	114264000	114269800
				chr4	123703200	123704400						chr7	114271600	114284400
				chr4	123705800	123708400						chr7	114285000	114290400
				chr4	123710800	123714000						chr7	114290800	114292000
				chr4	123714200	123718000						chr7	114302400	114327200
				chr4	123720400	123725000						chr7	114330000	114340000
				chr4	123725200	123728400						chr7	114341200	114343400
				chr4	123728600	123731800						chr7	114344600	114348600
				chr4	123732200	123735400						chr7	114349400	114350600
				chr4	123760200	123762000						chr7	114352000	114362800
				chr4	123765600	123767200						chr7	114363600	114395600
				chr4	123768600	123775000						chr7	114396600	114398400
				chr4	123777000	123778200						chr7	114401000	114404800
				chr4	123778600	123780200						chr7	114405800	114419200
				chr4	123780400	123782600						chr7	114419400	114429400
				chr4	123783000	123786800						chr7	114432200	114438800
				chr4	123787000	123794200						chr7	114443600	114458200
				chr4	123797800	123799600						chr7	114466200	114471600
				chr4	123800400	123803600						chr7	114474800	114482800
				chr4	123806400	123809400						chr7	114483200	114488000
				chr4	123809600	123811000						chr7	114490200	114491800
				chr4	123812000	123816600						chr7	114492600	114496400
				chr4	123819200	123824800						chr7	114497400	114503400
				chr4	123825200	123832800						chr7	114505200	114529200
				chr4	123855600	123866400						chr7	114530400	114539800
				chr4	123867600	123879800						chr7	114543400	114551400
				chr4	123882000	123887600						chr7	114585800	114589800
				chr4	123887800	123889400						chr7	114590400	114591800
				chr4	123890000	123898600						chr7	114592600	114594400
				chr4	123898800	123905400						chr7	114595000	114596600
				chr4	123905600	123913000						chr7	114601400	114609800
				chr4	123913200	123918400						chr7	114615800	114617000
				chr4	123918600	123925200						chr7	114623200	114625200
				chr4	123926400	123935000						chr7	114630200	114636400
				chr4	123935600	123938600						chr7	114638200	114642200
				chr4	123940400	123942000						chr7	114661400	114662800
				chr4	123942800	123946200						chr7	114665000	114677200
				chr4	123948400	123953800						chr7	114678400	114694600
				chr4	123954000	123957400						chr7	114695200	114699000
				chr4	123957600	123959200						chr7	114701600	114704600
				chr4	123959400	123965600						chr7	114707400	114720800
				chr4	123965800	123973800						chr7	114721800	114726400
				chr4	123974200	123989000						chr7	114729600	114733800
				chr4	123989200	124004600						chr7	114738200	114739600
				chr4	124005600	124024200						chr7	114740800	114749800
				chr4	124024600	124031800						chr7	114755200	114756800
				chr4	124032000	124034200						chr7	114758000	114762600
				chr4	124035800	124037600						chr7	114763400	114767600
				chr4	124038200	124042600						chr7	114768000	114775000
				chr4	124044000	124048800						chr7	114777000	114785000
				chr4	124049600	124058200						chr7	114787400	114792800
				chr4	124058400	124061200						chr7	114794600	114798400
				chr4	124061600	124065200						chr7	114799800	114818800
				chr4	124066200	124078600						chr7	114819600	114823000
				chr4	124080600	124083000						chr7	114824200	114848800
				chr4	124083200	124087600						chr7	114849200	114856400
				chr4	124089000	124098000						chr7	114857400	114861800
				chr4	124098200	124121400						chr7	114862200	114865200
				chr4	124122000	124137000						chr7	114867400	114868800
				chr4	124137200	124140600						chr7	114872600	114888800
				chr4	124140800	124149800						chr7	114889800	114892400
				chr4	124150000	124151800						chr7	114892600	114911800
				chr4	124152000	124154200						chr7	114912000	114913600
				chr4	124154800	124156400						chr7	114914600	114927400
				chr4	124158200	124165200						chr7	114927800	114929800
				chr4	124167800	124170600						chr7	114931600	114937600
				chr4	124171000	124172400						chr7	114941000	114980400
				chr4	124172600	124175000						chr7	114981600	114992000
				chr4	124175200	124178200						chr7	114993600	114994800
				chr4	124182000	124190400						chr7	114998200	115050000
				chr4	124190600	124204800						chr7	115052000	115072800
				chr4	124206600	124218200						chr7	115076600	115101200
				chr4	124223800	124225000						chr7	115102000	115116000
				chr4	124227400	124233600						chr7	115118000	115128200
				chr4	124235000	124240000						chr7	115129000	115134400
				chr4	124241000	124245800						chr7	115135200	115144600
				chr4	124247200	124259600						chr7	115146200	115154800
				chr4	124260400	124266200						chr7	115155200	115166200
				chr4	124268000	124270000						chr7	115167600	115173400
				chr4	124278600	124280200						chr7	115174000	115198000
				chr4	124287600	124300200						chr7	115198800	115200800
				chr4	124302400	124307400						chr7	115202400	115216000
				chr4	124335000	124336800						chr7	115216400	115224800
				chr4	124338000	124339200						chr7	115226000	115239800
				chr4	124346400	124351600						chr7	115241000	115258400
				chr4	124351800	124354800						chr7	115258800	115274800
				chr4	124355800	124359600						chr7	115276200	115288600
				chr4	124359800	124363400						chr7	115289000	115294000
				chr4	124366200	124370400						chr7	115295400	115298400
				chr4	124371600	124374200						chr7	115298800	115302200
				chr4	124374800	124384800						chr7	115303800	115311200
				chr4	124385800	124392200						chr7	115312800	115315800
				chr4	124392400	124398800						chr7	115321400	115323400
				chr4	124401400	124406800						chr7	115325000	115329800
				chr4	124407000	124410200						chr7	115330600	115347800
				chr4	124411800	124416200						chr7	115348000	115361800
				chr4	124438600	124449800						chr7	115362600	115364200
				chr4	124450200	124457000						chr7	115365200	115367200
				chr4	124457600	124460600						chr7	115368000	115386800
				chr4	124461400	124466400						chr7	115388400	115422600
				chr4	124469400	124475800						chr7	115423600	115449800
				chr4	124479000	124480400						chr7	115450000	115452400
				chr4	124481600	124484600						chr7	115453400	115456000
				chr4	124486200	124509200						chr7	115457400	115465200
				chr4	124510600	124514000						chr7	115465800	115467200
				chr4	124515600	124518600						chr7	115468000	115478800
				chr4	124519000	124520600						chr7	115479400	115483000
				chr4	124522800	124524400						chr7	115486000	115509400
				chr4	124524600	124528200						chr7	115510200	115517400
				chr4	124528800	124533600						chr7	115518200	115529400
				chr4	124535200	124537600						chr7	115529800	115542000
				chr4	124540600	124542200						chr7	115556800	115564200
				chr4	124543200	124549200						chr7	115565000	115566200
				chr4	124549400	124553000						chr7	115567600	115573000
				chr4	124553800	124561600						chr7	115574400	115575600
				chr4	124561800	124569000						chr7	115576000	115592800
				chr4	124573600	124580800						chr7	115595800	115604000
				chr4	124581400	124592400						chr7	115616600	115620200
				chr4	124598400	124600000						chr7	115622200	115625200
				chr4	124601000	124610200						chr7	115626800	115628200
				chr4	124611200	124620800						chr7	115629200	115635600
				chr4	124622800	124628200						chr7	115637600	115653600
				chr4	124628600	124663000						chr7	115654200	115655400
				chr4	124663400	124665400						chr7	115656600	115658200
				chr4	124667000	124668200						chr7	115659600	115660800
				chr4	124668600	124670600						chr7	115671800	115681400
				chr4	124671800	124683600						chr7	115682600	115684400
				chr4	124683800	124706400						chr7	115685200	115711000
				chr4	124708400	124709600						chr7	115712800	115715000
				chr4	124709800	124712000						chr7	115715400	115727600
				chr4	124712200	124723800						chr7	115728400	115736800
				chr4	124724000	124732400						chr7	115743400	115751600
				chr4	124735200	124740800						chr7	115752000	115763400
				chr4	124741400	124743000						chr7	115763600	115773800
				chr4	124743800	124746800						chr7	115814200	115816200
				chr4	124747000	124748200						chr7	115818200	115832600
				chr4	124751200	124753000						chr7	115835600	115837000
				chr4	124754400	124758000						chr7	115838200	115839400
				chr4	124758600	124762600						chr7	115883800	115885800
				chr4	124765800	124772600						chr7	115887200	115892400
				chr4	124772800	124775600						chr7	115903200	115905600
				chr4	124779600	124780800						chr7	115917800	115919200
				chr4	124781000	124784000						chr7	115922600	115923800
				chr4	124784200	124791000						chr7	115925600	115927200
				chr4	124794800	124797400						chr7	115929400	115931000
				chr4	124797800	124800200						chr7	115932400	115939600
				chr4	124800400	124810800						chr7	115940600	115941800
				chr4	124811000	124813800						chr7	115942400	115944800
				chr4	124818800	124837000						chr7	115948200	115954600
				chr4	124837200	124844000						chr7	115959000	115962000
				chr4	124844200	124845800						chr7	115973400	115977200
				chr4	124846000	124858600						chr7	115982600	115983800
				chr4	124859400	124861000						chr7	116008200	116017600
				chr4	124861200	124873800						chr7	116021200	116024400
				chr4	124875800	124885600						chr7	116026000	116032600
				chr4	124885800	124888600						chr7	116037800	116039000
				chr4	124889000	124895600						chr7	116045000	116047200
				chr4	124899000	124900200						chr7	116048800	116055200
				chr4	124900600	124907000						chr7	116068600	116070000
				chr4	124908600	124912200						chr7	116076200	116078000
				chr4	124912400	124916800						chr7	116096200	116099200
				chr4	124918400	124938400						chr7	116113200	116116400
				chr4	124941600	124946400						chr7	116118800	116121000
				chr4	124949600	124951400						chr7	116121400	116123200
				chr4	124952000	124956600						chr7	116124000	116127600
				chr4	124956800	124958600						chr7	116226400	116227600
				chr4	124959400	124966400						chr7	116235600	116238600
				chr4	124966600	124979800						chr7	116239000	116243200
				chr4	124980000	124981400						chr7	116244000	116249800
				chr4	124983800	124986600						chr7	116250600	116253600
				chr4	124986800	124992800						chr7	116259200	116261400
				chr4	124993400	125000000						chr7	116262600	116267800
				chr4	125000200	125006600						chr7	116275400	116284600
				chr4	125007200	125018400						chr7	116285000	116288200
				chr4	125019200	125025800						chr7	116288600	116291600
				chr4	125026000	125029800						chr7	116295200	116302000
				chr4	125030000	125032600						chr7	116303000	116308000
				chr4	125033600	125038200						chr7	116334600	116336600
				chr4	125040400	125065000						chr7	116358000	116364200
				chr4	125066000	125073400						chr7	116383400	116392400
				chr4	125073800	125078800						chr7	116393000	116402600
				chr4	125079000	125095600						chr7	116403800	116406200
				chr4	125095800	125098800						chr7	116429400	116432200
				chr4	125101200	125106200						chr7	116447200	116448400
				chr4	125107600	125110800						chr7	116453800	116455200
				chr4	125111000	125112800						chr7	116455600	116464800
				chr4	125113000	125120400						chr7	116465000	116469400
				chr4	125121200	125122800						chr7	116469800	116473200
				chr4	125123800	125128200						chr7	116477600	116482600
				chr4	125128800	125130600						chr7	116485000	116491600
				chr4	125131000	125133600						chr7	116522400	116525400
				chr4	125134600	125183600						chr7	116527000	116537800
				chr4	125184200	125189200						chr7	116538200	116544200
				chr4	125189400	125196600						chr7	116547800	116550000
				chr4	125197600	125199000						chr7	116552400	116567400
				chr4	125200000	125203400						chr7	116567800	116570600
				chr4	125204200	125215800						chr7	116575200	116576800
				chr4	125216000	125223200						chr7	116577200	116582800
				chr4	125225000	125226200						chr7	116605000	116609200
				chr4	125226600	125242600						chr7	116612200	116619000
				chr4	125244200	125255400						chr7	116619800	116625400
				chr4	125255800	125260000						chr7	116628200	116632200
				chr4	125261400	125289200						chr7	116632600	116635200
				chr4	125289600	125307400						chr7	116636600	116638400
				chr4	125308200	125311800						chr7	116640600	116644800
				chr4	125312000	125330200						chr7	116667000	116674400
				chr4	125330600	125332200						chr7	116677200	116680600
				chr4	125333200	125335400						chr7	116684200	116685400
				chr4	125337200	125344600						chr7	116692400	116701200
				chr4	125344800	125350000						chr7	116703200	116705600
				chr4	125351200	125352800						chr7	116710200	116711400
				chr4	125358000	125360800						chr7	116714000	116716000
				chr4	125361000	125365800						chr7	116718600	116722400
				chr4	125366000	125370600						chr7	116733400	116736200
				chr4	125371000	125380200						chr7	116736800	116738000
				chr4	125383200	125387400						chr7	116739600	116745000
				chr4	125387600	125389400						chr7	116745800	116750200
				chr4	125390000	125402200						chr7	116756800	116758600
				chr4	125402400	125404000						chr7	116759600	116761400
				chr4	125405200	125420200						chr7	116761600	116762800
				chr4	125420800	125426800						chr7	116776400	116778200
				chr4	125429200	125435600						chr7	116781200	116783000
				chr4	125435800	125437200						chr7	116784200	116785600
				chr4	125437800	125448200						chr7	116787400	116788800
				chr4	125448800	125451400						chr7	116789600	116792400
				chr4	125451800	125455200						chr7	116799600	116802000
				chr4	125455400	125464200						chr7	116805400	116809800
				chr4	125465000	125477000						chr7	116810600	116812200
				chr4	125477200	125479000						chr7	116813800	116815400
				chr4	125479200	125487000						chr7	116817000	116820200
				chr4	125487200	125491200						chr7	116820400	116823800
				chr4	125491400	125504400						chr7	116825000	116826200
				chr4	125504600	125511000						chr7	116827600	116833400
				chr4	125511800	125517000						chr7	116834400	116840400
				chr4	125517600	125530800						chr7	116843000	116848400
				chr4	125532000	125552600						chr7	116848800	116850400
				chr4	125553000	125554800						chr7	116851600	116853200
				chr4	125555000	125556200						chr7	116854000	116855600
				chr4	125558200	125559600						chr7	116860000	116867200
				chr4	125559800	125561400						chr7	116867400	116868800
				chr4	125564600	125569000						chr7	116871600	116872800
				chr4	125569200	125571600						chr7	116873400	116888600
				chr4	125572600	125586200						chr7	116892600	116896000
				chr4	125587600	125590800						chr7	116896200	116899200
				chr4	125591200	125605600						chr7	116901000	116909000
				chr4	125608200	125615600						chr7	116912000	116913800
				chr4	125617200	125620200						chr7	116914600	116920000
				chr4	125645000	125659800						chr7	116920800	116922600
				chr4	125660800	125667200						chr7	116926600	116952600
				chr4	125669400	125678600						chr7	116954800	116961200
				chr4	125678800	125682200						chr7	116965200	116987400
				chr4	125683000	125713000						chr7	116990800	117001600
				chr4	125713200	125725000						chr7	117005800	117014800
				chr4	125725800	125732000						chr7	117027800	117035600
				chr4	125732200	125754800						chr7	117036600	117041800
				chr4	125755000	125776000						chr7	117042800	117048200
				chr4	125776400	125781400						chr7	117049000	117067400
				chr4	125785200	125790800						chr7	117067800	117075200
				chr4	125791000	125794400						chr7	117076200	117084800
				chr4	125795600	125808400						chr7	117085800	117088200
				chr4	125808600	125811600						chr7	117089400	117099000
				chr4	125811800	125824600						chr7	117100600	117108200
				chr4	125826000	125834400						chr7	117108800	117110400
				chr4	125834600	125838800						chr7	117113400	117118600
				chr4	125839400	125848400						chr7	117123200	117124400
				chr4	125848800	125852200						chr7	117131200	117133600
				chr4	125852400	125855000						chr7	117136200	117142200
				chr4	125855800	125857400						chr7	117142400	117172400
				chr4	125858000	125861200						chr7	117173000	117174800
				chr4	125862600	125864400						chr7	117179200	117183600
				chr4	125865000	125866400						chr7	117184000	117187800
				chr4	125869600	125874000						chr7	117188200	117190600
				chr4	125874800	125895600						chr7	117190800	117195600
				chr4	125895800	125913400						chr7	117196000	117202400
				chr4	125913600	125932200						chr7	117206200	117212600
				chr4	125932800	125937400						chr7	117247800	117250400
				chr4	125938600	125940200						chr7	117251400	117252800
				chr4	125940800	125962600						chr7	117253200	117256200
				chr4	125963400	125968000						chr7	117259800	117269000
				chr4	125968400	125983400						chr7	117273200	117285000
				chr4	125984000	126022200						chr7	117286800	117293000
				chr4	126022400	126026200						chr7	117302000	117304600
				chr4	126026400	126037000						chr7	117307600	117311800
				chr4	126037400	126045200						chr7	117317200	117321600
				chr4	126047200	126056600						chr7	117327000	117328200
				chr4	126056800	126085000						chr7	117331800	117336000
				chr4	126085200	126108600						chr7	117337800	117343600
				chr4	126109200	126112800						chr7	117344800	117347000
				chr4	126113400	126149800						chr7	117347600	117349000
				chr4	126151400	126156600						chr7	117358600	117367800
				chr4	126157400	126165200						chr7	117372200	117377000
				chr4	126165600	126187800						chr7	117381200	117382400
				chr4	126190000	126192600						chr7	117382800	117389400
				chr4	126192800	126202000						chr7	117392400	117393600
				chr4	126203600	126204800						chr7	117397000	117398400
				chr4	126205000	126219800						chr7	117403200	117406600
				chr4	126220000	126224400						chr7	117418200	117420600
				chr4	126249600	126251800						chr7	117421600	117424000
				chr4	126254400	126256200						chr7	117424600	117430000
				chr4	126256600	126261200						chr7	117434600	117437200
				chr4	126262600	126267200						chr7	117437800	117441400
				chr4	126268200	126271600						chr7	117441800	117446200
				chr4	126272200	126273600						chr7	117446400	117447600
				chr4	126274400	126275600						chr7	117454200	117456000
				chr4	126275800	126277200						chr7	117457000	117458200
				chr4	126281800	126288600						chr7	117460400	117464600
				chr4	126291000	126295200						chr7	117476200	117478000
				chr4	126296800	126309000						chr7	117479800	117489200
				chr4	126312200	126314000						chr7	117490000	117498600
				chr4	126315600	126318400						chr7	117499000	117502000
				chr4	126320200	126322800						chr7	117502800	117506200
				chr4	126323000	126342600						chr7	117517400	117528400
				chr4	126342800	126347600						chr7	117529400	117531400
				chr4	126347800	126350000						chr7	117532600	117533800
				chr4	126351600	126353200						chr7	117539400	117545800
				chr4	126353400	126358800						chr7	117549600	117584600
				chr4	126359000	126366600						chr7	117587400	117588600
				chr4	126367200	126369400						chr7	117593000	117598200
				chr4	126369800	126373000						chr7	117600000	117601200
				chr4	126374000	126376800						chr7	117605200	117610800
				chr4	126377400	126383000						chr7	117616800	117619000
				chr4	126384400	126396600						chr7	117619200	117621400
				chr4	126396800	126406000						chr7	117623600	117633400
				chr4	126406200	126412200						chr7	117639800	117643000
				chr4	126412800	126440000						chr7	117647600	117669600
				chr4	126442000	126443800						chr7	117670800	117680400
				chr4	126444600	126450400						chr7	117683400	117691800
				chr4	126450800	126459800						chr7	117693400	117696800
				chr4	126460200	126467400						chr7	117698600	117700400
				chr4	126467800	126469000						chr7	117701600	117712200
				chr4	126469600	126471800						chr7	117714000	117715800
				chr4	126472200	126481800						chr7	117725600	117745200
				chr4	126482800	126485600						chr7	117748600	117751000
				chr4	126489400	126506600						chr7	117751200	117791400
				chr4	126506800	126540800						chr7	117793800	117813200
				chr4	126542000	126559600						chr7	117835000	117853800
				chr4	126561600	126563800						chr7	117855400	117857600
				chr4	126564200	126571800						chr7	117859200	117871000
				chr4	126573400	126584200						chr7	117871400	117872800
				chr4	126585400	126597200						chr7	117873200	117899800
				chr4	126599600	126602000						chr7	117900600	117920200
				chr4	126602800	126625000						chr7	117922600	117925400
				chr4	126625200	126626800						chr7	117930200	117937400
				chr4	126628800	126641000						chr7	117939800	117941600
				chr4	126641800	126649000						chr7	117942400	117943800
				chr4	126651600	126655600						chr7	117947400	117949800
				chr4	126657400	126660600						chr7	117954000	117968000
				chr4	126661400	126666000						chr7	117969800	117989400
				chr4	126666600	126672200						chr7	117991800	118007400
				chr4	126672400	126679200						chr7	118007600	118011800
				chr4	126679400	126681600						chr7	118013200	118017200
				chr4	126682000	126701600						chr7	118020600	118025600
				chr4	126701800	126714600						chr7	118026000	118035400
				chr4	126715000	126717200						chr7	118036000	118060600
				chr4	126718000	126720800						chr7	118061200	118092600
				chr4	126721400	126729200						chr7	118093000	118136400
				chr4	126730400	126739200						chr7	118136600	118146000
				chr4	126740800	126747800						chr7	118146200	118152400
				chr4	126749000	126758200						chr7	118152600	118212600
				chr4	126759000	126760200						chr7	118216800	118222200
				chr4	126760800	126771000						chr7	118224000	118269800
				chr4	126771400	126812800						chr7	118271200	118281600
				chr4	126813600	126859400						chr7	118285000	118297000
				chr4	126859600	126896800						chr7	118299400	118394200
				chr4	126897400	126906400						chr7	118396200	118411800
				chr4	126907800	126912800						chr7	118412600	118414200
				chr4	126913000	126914600						chr7	118414800	118428200
				chr4	126915800	126926000						chr7	118428800	118465000
				chr4	126926600	126945400						chr7	118467000	118496600
				chr4	126945800	126950000						chr7	118497000	118498600
				chr4	126950200	126959800						chr7	118499200	118501600
				chr4	126960200	126968400						chr7	118501800	118509000
				chr4	126968600	126973000						chr7	118509800	118512200
				chr4	126973400	126978000						chr7	118514400	118518400
				chr4	126978200	126992600						chr7	118519000	118545600
				chr4	126993400	127072800						chr7	118546000	118572000
				chr4	127073000	127102000						chr7	118572400	118634800
				chr4	127102400	127103600						chr7	118635600	118646800
				chr4	127103800	127116400						chr7	118647800	118657000
				chr4	127116600	127121200						chr7	118657400	118678000
				chr4	127123400	127130400						chr7	118679800	118690400
				chr4	127130800	127135000						chr7	118690600	118704600
				chr4	127135600	127148400						chr7	118706000	118739400
				chr4	127148600	127162400						chr7	118742200	118758000
				chr4	127164600	127168400						chr7	118758400	118765800
				chr4	127169400	127176400						chr7	118766200	118813000
				chr4	127177800	127186400						chr7	118813400	118815800
				chr4	127188000	127192600						chr7	118816600	118818200
				chr4	127193000	127195000						chr7	118819200	118836200
				chr4	127195400	127225200						chr7	118836800	118897000
				chr4	127225600	127227600						chr7	118897200	118910400
				chr4	127228200	127259800						chr7	118911400	118982000
				chr4	127260200	127276000						chr7	118982800	119035000
				chr4	127276200	127285800						chr7	119035400	119037200
				chr4	127286200	127296800						chr7	119037800	119112600
				chr4	127297400	127337400						chr7	119113000	119172200
				chr4	127337600	127349200						chr7	119172600	119184600
				chr4	127349400	127366600						chr7	119186800	119233600
				chr4	127366800	127369400						chr7	119235000	119261200
				chr4	127369600	127374200						chr7	119261600	119299800
				chr4	127374600	127388400						chr7	119300200	119304200
				chr4	127388800	127398400						chr7	119306000	119325400
				chr4	127398800	127434000						chr7	119326200	119344600
				chr4	127435600	127480800						chr7	119347200	119349200
				chr4	127482000	127485400						chr7	119349600	119351000
				chr4	127485800	127490000						chr7	119354400	119359400
				chr4	127492000	127521200						chr7	119362200	119373000
				chr4	127521400	127524400						chr7	119373600	119388400
				chr4	127525200	127526600						chr7	119389200	119393200
				chr4	127528200	127538000						chr7	119394400	119395800
				chr4	127538200	127541600						chr7	119396600	119401600
				chr4	127542200	127551400						chr7	119402000	119535000
				chr4	127552200	127579800						chr7	119535400	119540400
				chr4	127580200	127586000						chr7	119541600	119545400
				chr4	127586200	127607000						chr7	119548200	119565600
				chr4	127607200	127617800						chr7	119566200	119584200
				chr4	127619600	127626600						chr7	119584800	119589000
				chr4	127626800	127628800						chr7	119590800	119597600
				chr4	127629000	127630200						chr7	119598000	119599600
				chr4	127630400	127636800						chr7	119602400	119603800
				chr4	127637000	127639400						chr7	119606000	119609000
				chr4	127639800	127648800						chr7	119610000	119614800
				chr4	127649000	127653400						chr7	119615600	119635800
				chr4	127657600	127662000						chr7	119637200	119640000
				chr4	127663400	127665000						chr7	119640800	119654800
				chr4	127665200	127666400						chr7	119656400	119661200
				chr4	127666800	127671800						chr7	119661800	119672800
				chr4	127672400	127678400						chr7	119673600	119686000
				chr4	127678600	127684600						chr7	119686600	119691000
				chr4	127684800	127687200						chr7	119696200	119700000
				chr4	127687800	127692000						chr7	119701200	119703600
				chr4	127692800	127696800						chr7	119706200	119710000
				chr4	127702400	127706200						chr7	119711000	119736200
				chr4	127706600	127721000						chr7	119738200	119748200
				chr4	127722400	127730000						chr7	119748400	119754600
				chr4	127731800	127738000						chr7	119755000	119808000
				chr4	127738600	127741400						chr7	119808800	119810000
				chr4	127741800	127774600						chr7	119812200	119820600
				chr4	127775200	127787800						chr7	119821000	119824800
				chr4	127788200	127791400						chr7	119826600	119830000
				chr4	127793200	127795800						chr7	119831200	119865800
				chr4	127796000	127812200						chr7	119867000	119872400
				chr4	127812400	127817000						chr7	119874400	119882000
				chr4	127817600	127820600						chr7	119882800	119899800
				chr4	127821000	127822200						chr7	119900400	119912000
				chr4	127822400	127824200						chr7	119914800	119918000
				chr4	127824400	127836600						chr7	119918800	119944400
				chr4	127839400	127849200						chr7	119944800	119949000
				chr4	127849600	127860800						chr7	119949200	119960400
				chr4	127861200	127873800						chr7	119960800	119967200
				chr4	127879400	127886200						chr7	119968200	119984000
				chr4	127887000	127890800						chr7	119985200	120000400
				chr4	127891200	127894600						chr7	120002200	120013200
				chr4	127895800	127898400						chr7	120013400	120034400
				chr4	127898800	127904800						chr7	120047600	120051800
				chr4	127906400	127907800						chr7	120053200	120061000
				chr4	127908200	127913000						chr7	120062600	120076600
				chr4	127913400	127923000						chr7	120077200	120081600
				chr4	127923800	127927200						chr7	120082600	120100800
				chr4	127928400	127936400						chr7	120101400	120118800
				chr4	127937600	127939200						chr7	120119400	120126400
				chr4	127940000	127957000						chr7	120127200	120135800
				chr4	127957400	127961600						chr7	120136200	120141800
				chr4	127961800	127966200						chr7	120142800	120160600
				chr4	127967000	127989200						chr7	120163400	120164600
				chr4	127990200	128009800						chr7	120166200	120189600
				chr4	128010200	128018400						chr7	120192000	120196200
				chr4	128018600	128025200						chr7	120196600	120211400
				chr4	128025400	128039800						chr7	120212000	120223400
				chr4	128040000	128041600						chr7	120229000	120250400
				chr4	128041800	128055400						chr7	120251200	120356000
				chr4	128056600	128059800						chr7	120361000	120363600
				chr4	128060000	128061200						chr7	120366800	120369000
				chr4	128061400	128065600						chr7	120373800	120377400
				chr4	128067000	128076600						chr7	120383800	120400000
				chr4	128077200	128084200						chr7	120401600	120414400
				chr4	128084400	128100800						chr7	120416600	120418400
				chr4	128101000	128102600						chr7	120418800	120423000
				chr4	128102800	128118000						chr7	120424000	120425200
				chr4	128118600	128125200						chr7	120426200	120431800
				chr4	128125400	128131000						chr7	120432800	120434200
				chr4	128131200	128133800						chr7	120434800	120442000
				chr4	128135200	128158000						chr7	120442600	120446600
				chr4	128158200	128160400						chr7	120447800	120450200
				chr4	128162200	128170200						chr7	120451000	120452200
				chr4	128170400	128171600						chr7	120455000	120458000
				chr4	128172000	128205000						chr7	120458200	120460000
				chr4	128206000	128215000						chr7	120461200	120466400
				chr4	128215800	128231000						chr7	120466600	120467800
				chr4	128232200	128248200						chr7	120470000	120472200
				chr4	128248400	128273400						chr7	120474600	120477600
				chr4	128274200	128280600						chr7	120479600	120481000
				chr4	128280800	128290000						chr7	120484000	120485600
				chr4	128292400	128319600						chr7	120509600	120514400
				chr4	128320000	128328000						chr7	120518200	120566800
				chr4	128328200	128331200						chr7	120568200	120571000
				chr4	128331400	128338600						chr7	120572000	120580200
				chr4	128339400	128347800						chr7	120601800	120617800
				chr4	128348000	128363000						chr7	120670600	120672800
				chr4	128363200	128367800						chr7	120673600	120675000
				chr4	128368000	128385400						chr7	120675400	120678200
				chr4	128386000	128390400						chr7	120691400	120693200
				chr4	128392000	128422000						chr7	120696800	120698600
				chr4	128424800	128426200						chr7	120699400	120701200
				chr4	128427600	128430600						chr7	120707000	120709000
				chr4	128430800	128438600						chr7	120727800	120729000
				chr4	128439600	128444400						chr7	120730400	120732200
				chr4	128445000	128453600						chr7	120732400	120741800
				chr4	128454800	128459600						chr7	120744200	120748800
				chr4	128462200	128500200						chr7	120749400	120753200
				chr4	128500600	128502400						chr7	120754000	120767000
				chr4	128502800	128508000						chr7	120767600	120775200
				chr4	128508400	128525800						chr7	120782400	120789000
				chr4	128526600	128530400						chr7	120790200	120791600
				chr4	128530600	128533800						chr7	120792400	120797400
				chr4	128566600	128577000						chr7	120798000	120800400
				chr4	128578800	128587600						chr7	120800800	120802800
				chr4	128590200	128593400						chr7	120807600	120816800
				chr4	128593800	128620000						chr7	120828000	120831600
				chr4	128621000	128624000						chr7	120846200	120851400
				chr4	128624200	128630000						chr7	120851600	120875800
				chr4	128631200	128634000						chr7	120876000	120879800
				chr4	128634200	128636400						chr7	120888800	120897200
				chr4	128636800	128644400						chr7	120897800	120913200
				chr4	128644600	128651600						chr7	120915600	120918000
				chr4	128652800	128654000						chr7	120923000	120927200
				chr4	128654400	128692600						chr7	120929600	120936800
				chr4	128715400	128730400						chr7	120947600	120951800
				chr4	128730600	128741200						chr7	120955000	120957200
				chr4	128741800	128753600						chr7	120957600	120963600
				chr4	128754400	128764800						chr7	120964400	120969000
				chr4	128765000	128777600						chr7	120973000	120976400
				chr4	128778800	128791200						chr7	120977400	120979200
				chr4	128813200	128817400						chr7	120980400	120981800
				chr4	128817600	128826200						chr7	120985800	120998800
				chr4	128826600	128830400						chr7	120999400	121007200
				chr4	128830600	128866000						chr7	121048400	121051200
				chr4	128866200	128875800						chr7	121051800	121054000
				chr4	128897800	128909200						chr7	121055200	121058000
				chr4	128909400	128914000						chr7	121062200	121068600
				chr4	128914800	128917000						chr7	121079200	121080800
				chr4	128917400	128918600						chr7	121083200	121086200
				chr4	128918800	128930800						chr7	121088600	121090000
				chr4	128931000	128952200						chr7	121092200	121113600
				chr4	128953000	128968000						chr7	121114200	121115400
				chr4	128968800	128971200						chr7	121116400	121118800
				chr4	128994200	128998600						chr7	121128600	121136400
				chr4	128999200	129003600						chr7	121137400	121138600
				chr4	129003800	129011400						chr7	121151400	121154600
				chr4	129011600	129050800						chr7	121158000	121159400
				chr4	129051000	129063200						chr7	121162400	121165200
				chr4	129063400	129075400						chr7	121166000	121168400
				chr4	129075800	129077000						chr7	121172400	121181600
				chr4	129077200	129082200						chr7	121182000	121183400
				chr4	129085200	129094200						chr7	121188200	121197000
				chr4	129094400	129098400						chr7	121198600	121202600
				chr4	129098600	129112800						chr7	121203000	121209800
				chr4	129113000	129120600						chr7	121211600	121216000
				chr4	129120800	129141400						chr7	121217000	121222800
				chr4	129142200	129146400						chr7	121223200	121234200
				chr4	129146600	129147800						chr7	121236200	121242400
				chr4	129151200	129162200						chr7	121247000	121248200
				chr4	129163600	129177400						chr7	121250800	121260400
				chr4	129178200	129186200						chr7	121261800	121273200
				chr4	129186400	129188400						chr7	121275000	121277600
				chr4	129189000	129191200						chr7	121280400	121315400
				chr4	129191600	129192800						chr7	121318000	121337000
				chr4	129193400	129196000						chr7	121339400	121341200
				chr4	129220400	129226200						chr7	121341600	121353400
				chr4	129226800	129228600						chr7	121356800	121368600
				chr4	129228800	129230800						chr7	121369200	121379400
				chr4	129233600	129240600						chr7	121379800	121381800
				chr4	129241600	129243200						chr7	121386600	121395600
				chr4	129246400	129248800						chr7	121397000	121407200
				chr4	129249000	129253400						chr7	121407600	121434400
				chr4	129254000	129259200						chr7	121441600	121443200
				chr4	129260000	129266800						chr7	121443600	121464600
				chr4	129267200	129268600						chr7	121465000	121468800
				chr4	129272000	129275000						chr7	121474600	121476800
				chr4	129276800	129279200						chr7	121479800	121503000
				chr4	129280400	129283800						chr7	121503200	121509000
				chr4	129284200	129291800						chr7	121509200	121510800
				chr4	129296600	129300200						chr7	121534400	121535800
				chr4	129300400	129301600						chr7	121538800	121540800
				chr4	129301800	129305400						chr7	121541000	121549000
				chr4	129309600	129311400						chr7	121557400	121560000
				chr4	129312800	129314000						chr7	121561400	121563000
				chr4	129316400	129324800						chr7	121566000	121571000
				chr4	129325000	129331400						chr7	121573200	121575200
				chr4	129331600	129337800						chr7	121587600	121591400
				chr4	129338400	129345400						chr7	121595400	121597200
				chr4	129346400	129348600						chr7	121597400	121599800
				chr4	129350800	129368600						chr7	121602200	121604800
				chr4	129368800	129370400						chr7	121607600	121622800
				chr4	129370600	129373600						chr7	121624200	121632200
				chr4	129374200	129375400						chr7	121632400	121646200
				chr4	129377600	129382000						chr7	121646800	121676000
				chr4	129385600	129389000						chr7	121676400	121679800
				chr4	129392400	129394000						chr7	121680000	121716400
				chr4	129394200	129398600						chr7	121717600	121722400
				chr4	129399000	129405000						chr7	121723600	121742600
				chr4	129405200	129409400						chr7	121743600	121745400
				chr4	129409800	129415000						chr7	121745600	121772000
				chr4	129415400	129434000						chr7	121795000	121800600
				chr4	129435600	129437600						chr7	121802200	121806000
				chr4	129440200	129444600						chr7	121808000	121822400
				chr4	129448000	129449200						chr7	121823800	121839800
				chr4	129450800	129463800						chr7	121841200	121851000
				chr4	129485000	129487600						chr7	121853600	121859800
				chr4	129497000	129505600						chr7	121860200	121877800
				chr4	129505800	129510800						chr7	121879000	121889000
				chr4	129512800	129517000						chr7	121889400	121895600
				chr4	129523800	129527400						chr7	121898400	121900200
				chr4	129528000	129529800						chr7	121903000	121907800
				chr4	129530000	129533000						chr7	121908600	121912600
				chr4	129533600	129545000						chr7	121914000	121919200
				chr4	129545200	129551600						chr7	121925000	121937800
				chr4	129552400	129553600						chr7	121959000	121965600
				chr4	129554000	129556200						chr7	121971000	121974400
				chr4	129559600	129561000						chr7	121985600	121989200
				chr4	129561400	129570600						chr7	121990200	122003000
				chr4	129571200	129574400						chr7	122003600	122018600
				chr4	129576600	129579200						chr7	122021600	122023400
				chr4	129582800	129584600						chr7	122025400	122037400
				chr4	129585000	129589600						chr7	122038000	122040600
				chr4	129590400	129591800						chr7	122044200	122051800
				chr4	129592000	129594400						chr7	122057400	122069600
				chr4	129596600	129600200						chr7	122071600	122073800
				chr4	129600400	129603800						chr7	122075200	122076400
				chr4	129605600	129611200						chr7	122084000	122088600
				chr4	129611800	129618400						chr7	122091400	122095000
				chr4	129618800	129628800						chr7	122095400	122097200
				chr4	129630800	129634200						chr7	122097400	122108800
				chr4	129634600	129637400						chr7	122111600	122121400
				chr4	129638000	129644400						chr7	122121800	122153000
				chr4	129645000	129646800						chr7	122153600	122155200
				chr4	129647000	129678800						chr7	122155600	122157800
				chr4	129679800	129695400						chr7	122162200	122163800
				chr4	129695600	129696800						chr7	122164400	122168400
				chr4	129700400	129703200						chr7	122171600	122174200
				chr4	129705000	129708800						chr7	122174600	122180400
				chr4	129709600	129714800						chr7	122180800	122183000
				chr4	129715600	129720400						chr7	122185400	122187600
				chr4	129754400	129756200						chr7	122187800	122195800
				chr4	129759800	129764800						chr7	122197600	122225000
				chr4	129770800	129774600						chr7	122226000	122249400
				chr4	129788400	129789600						chr7	122250000	122255000
				chr4	129790400	129792000						chr7	122255400	122283200
				chr4	129794400	129812000						chr7	122283400	122292600
				chr4	129812200	129829600						chr7	122293600	122307600
				chr4	129830800	129833600						chr7	122308200	122313800
				chr4	129835200	129837200						chr7	122320600	122323000
				chr4	129839200	129845800						chr7	122324000	122326600
				chr4	129847000	129851800						chr7	122327400	122335600
				chr4	129852200	129863600						chr7	122336800	122358800
				chr4	129863800	129868000						chr7	122359600	122364400
				chr4	129868200	129870000						chr7	122364800	122366600
				chr4	129870200	129878800						chr7	122368000	122375000
				chr4	129879800	129895400						chr7	122379600	122393000
				chr4	129895600	129917200						chr7	122393400	122395800
				chr4	129917400	129934400						chr7	122396000	122398000
				chr4	129934600	129936000						chr7	122399000	122407200
				chr4	129936600	129944200						chr7	122411200	122428400
				chr4	129944400	129951000						chr7	122432600	122439800
				chr4	129951200	129961000						chr7	122443800	122448200
				chr4	129961200	129985600						chr7	122449000	122454600
				chr4	129987200	129989600						chr7	122455800	122463000
				chr4	129989800	129991000						chr7	122464200	122465800
				chr4	129991200	130001200						chr7	122466200	122473600
				chr4	130001400	130002800						chr7	122474600	122482800
				chr4	130025400	130027800						chr7	122490400	122492600
				chr4	130028000	130039200						chr7	122494000	122495800
				chr4	130039400	130054200						chr7	122496000	122498200
				chr4	130054400	130059600						chr7	122499400	122508000
				chr4	130059800	130063200						chr7	122508400	122520600
				chr4	130067200	130088800						chr7	122528000	122540600
				chr4	130089200	130107200						chr7	122544000	122558800
				chr4	130107400	130110600						chr7	122560600	122605000
				chr4	130111400	130112800						chr7	122615800	122621600
				chr4	130113000	130114400						chr7	122625400	122627400
				chr4	130114800	130123200						chr7	122631800	122652000
				chr4	130124200	130137800						chr7	122652600	122663000
				chr4	130138000	130139600						chr7	122666400	122679000
				chr4	130140600	130153400						chr7	122679200	122680400
				chr4	130154600	130159800						chr7	122682200	122684600
				chr4	130161000	130168200						chr7	122685600	122694600
				chr4	130168800	130185000						chr7	122695600	122714600
				chr4	130186200	130193200						chr7	122718400	122737000
				chr4	130193400	130202000						chr7	122737400	122745600
				chr4	130202800	130240600						chr7	122746600	122756600
				chr4	130241400	130243600						chr7	122761600	122762800
				chr4	130249800	130256000						chr7	122763400	122783000
				chr4	130257200	130263400						chr7	122784400	122790400
				chr4	130267000	130272000						chr7	122790600	122791800
				chr4	130273000	130274800						chr7	122799800	122808800
				chr4	130277000	130281200						chr7	122811800	122816000
				chr4	130281400	130284000						chr7	122817400	122823200
				chr4	130284400	130285600						chr7	122825000	122828800
				chr4	130286800	130298200						chr7	122833200	122836200
				chr4	130299200	130306000						chr7	122841000	122844400
				chr4	130306200	130309600						chr7	122845000	122849000
				chr4	130309800	130326400						chr7	122851400	122860800
				chr4	130326600	130351200						chr7	122861200	122869800
				chr4	130352200	130367000						chr7	122872200	122882000
				chr4	130367800	130374600						chr7	122884000	122889400
				chr4	130375200	130382800						chr7	122889600	122900800
				chr4	130383200	130453800						chr7	122901200	122909000
				chr4	130460600	130466800						chr7	122909400	122910600
				chr4	130467600	130486600						chr7	122912800	122915000
				chr4	130486800	130488400						chr7	122916200	122920200
				chr4	130489000	130505200						chr7	122920400	122925200
				chr4	130505800	130518000						chr7	122926200	122929200
				chr4	130518200	130525600						chr7	122929800	122944800
				chr4	130526200	130543200						chr7	122945200	122960400
				chr4	130545600	130562600						chr7	122960600	122981000
				chr4	130563000	130566400						chr7	122981200	122987000
				chr4	130566800	130590600						chr7	122989600	122991000
				chr4	130590800	130603600						chr7	122993000	122994800
				chr4	130604400	130623800						chr7	122999000	123000200
				chr4	130624400	130628200						chr7	123001400	123007000
				chr4	130628400	130630200						chr7	123007400	123033400
				chr4	130630400	130646800						chr7	123034200	123038000
				chr4	130647200	130656000						chr7	123038400	123049600
				chr4	130656400	130659400						chr7	123051600	123071400
				chr4	130659800	130680600						chr7	123071800	123073200
				chr4	130681000	130692400						chr7	123074200	123076600
				chr4	130692600	130695200						chr7	123077000	123079000
				chr4	130695600	130709600						chr7	123081400	123095800
				chr4	130709800	130725400						chr7	123097000	123107400
				chr4	130726000	130729200						chr7	123108000	123112800
				chr4	130729400	130743200						chr7	123113400	123138600
				chr4	130745200	130767200						chr7	123139000	123141600
				chr4	130767600	130773400						chr7	123142400	123160600
				chr4	130775400	130804800						chr7	123162600	123168200
				chr4	130805400	130821800						chr7	123168800	123172800
				chr4	130822400	130890200						chr7	123181000	123185200
				chr4	130891600	130911800						chr7	123208600	123210600
				chr4	130912000	130914200						chr7	123211800	123214200
				chr4	130914600	130947400						chr7	123215800	123221200
				chr4	130947800	130949000						chr7	123221800	123224200
				chr4	130953400	130959800						chr7	123224600	123238800
				chr4	130960200	130964800						chr7	123253200	123255000
				chr4	130965400	130969400						chr7	123256200	123258000
				chr4	130969800	130974800						chr7	123258400	123261400
				chr4	130975400	130977000						chr7	123263600	123268200
				chr4	130977800	130989200						chr7	123269800	123272800
				chr4	130989400	130993000						chr7	123291400	123294200
				chr4	130995600	131002200						chr7	123307400	123308600
				chr4	131002600	131011600						chr7	123309800	123312800
				chr4	131012000	131031200						chr7	123317400	123319000
				chr4	131032000	131045000						chr7	123323400	123325400
				chr4	131045400	131068600						chr7	123325800	123332600
				chr4	131068800	131131800						chr7	123332800	123335600
				chr4	131132200	131154200						chr7	123337600	123345000
				chr4	131155400	131166600						chr7	123345800	123349400
				chr4	131167000	131178200						chr7	123356800	123358600
				chr4	131179000	131209800						chr7	123360600	123363000
				chr4	131210400	131215600						chr7	123369000	123377200
				chr4	131215800	131223600						chr7	123400200	123403200
				chr4	131224200	131254800						chr7	123404800	123408400
				chr4	131255200	131282400						chr7	123415000	123419400
				chr4	131283400	131314800						chr7	123430600	123432200
				chr4	131317600	131328800						chr7	123433200	123435600
				chr4	131329400	131343600						chr7	123439400	123451400
				chr4	131344000	131356800						chr7	123451800	123454600
				chr4	131357000	131368800						chr7	123455000	123459200
				chr4	131369000	131399600						chr7	123460600	123464000
				chr4	131400000	131406400						chr7	123465600	123476400
				chr4	131406600	131425000						chr7	123477600	123485600
				chr4	131425200	131427000						chr7	123487400	123490200
				chr4	131427600	131464000						chr7	123490400	123503200
				chr4	131464600	131466400						chr7	123505600	123507000
				chr4	131467400	131484000						chr7	123508000	123512000
				chr4	131485800	131494000						chr7	123512400	123519400
				chr4	131496800	131499000						chr7	123519800	123540600
				chr4	131499600	131554000						chr7	123544600	123555400
				chr4	131554600	131557200						chr7	123557000	123565800
				chr4	131558200	131560600						chr7	123566600	123568400
				chr4	131561400	131567000						chr7	123572400	123576200
				chr4	131567800	131569200						chr7	123576600	123581000
				chr4	131570600	131580200						chr7	123582800	123584000
				chr4	131580400	131590000						chr7	123589000	123607600
				chr4	131590400	131603800						chr7	123608000	123611800
				chr4	131604400	131634200						chr7	123616400	123627200
				chr4	131634600	131643400						chr7	123628200	123634200
				chr4	131644200	131685200						chr7	123636400	123639400
				chr4	131693200	131694400						chr7	123639800	123647200
				chr4	131695800	131697600						chr7	123649600	123662400
				chr4	131697800	131733400						chr7	123663200	123666800
				chr4	131733800	131740800						chr7	123667200	123669400
				chr4	131741200	131747200						chr7	123677400	123678800
				chr4	131747400	131753800						chr7	123681400	123690800
				chr4	131754600	131771000						chr7	123691600	123699000
				chr4	131773600	131774800						chr7	123700600	123706000
				chr4	131775000	131828400						chr7	123708000	123712400
				chr4	131828600	131894000						chr7	123715400	123723400
				chr4	131894400	131918200						chr7	123727000	123728800
				chr4	131918400	131927200						chr7	123729600	123752400
				chr4	131927800	131933600						chr7	123753000	123771400
				chr4	131935000	131936200						chr7	123772000	123792600
				chr4	131937200	131982600						chr7	123794000	123811400
				chr4	131983000	132005200						chr7	123811800	123827400
				chr4	132006400	132017800						chr7	123829800	123831000
				chr4	132018400	132020200						chr7	123831400	123845200
				chr4	132020400	132023400						chr7	123846200	123847600
				chr4	132023600	132033800						chr7	123849200	123885600
				chr4	132034000	132039600						chr7	123887200	123890800
				chr4	132039800	132044000						chr7	123891400	123894200
				chr4	132044400	132071000						chr7	123900400	123901800
				chr4	132071600	132077200						chr7	123904800	123915400
				chr4	132077400	132117400						chr7	123916000	123925400
				chr4	132118600	132130800						chr7	123925600	123951000
				chr4	132131200	132162400						chr7	123951400	123958400
				chr4	132163000	132169800						chr7	123959400	123963800
				chr4	132170000	132173000						chr7	123965400	123978600
				chr4	132173200	132179400						chr7	123980000	123991600
				chr4	132179800	132223000						chr7	123992800	123994400
				chr4	132223600	132236800						chr7	123994600	124009600
				chr4	132238000	132265800						chr7	124010400	124027200
				chr4	132266000	132268000						chr7	124027400	124030800
				chr4	132270400	132287400						chr7	124032200	124039600
				chr4	132288800	132297800						chr7	124040600	124049800
				chr4	132298600	132300000						chr7	124054000	124068800
				chr4	132303000	132346800						chr7	124069200	124083600
				chr4	132348200	132350000						chr7	124085400	124088800
				chr4	132352400	132369200						chr7	124090600	124097800
				chr4	132369400	132370800						chr7	124100400	124102200
				chr4	132372600	132378800						chr7	124102400	124122200
				chr4	132379200	132380800						chr7	124123000	124129000
				chr4	132381800	132398800						chr7	124130800	124154200
				chr4	132399800	132408000						chr7	124155800	124176000
				chr4	132408400	132420800						chr7	124177000	124181600
				chr4	132421000	132432800						chr7	124182600	124190000
				chr4	132433200	132436800						chr7	124190400	124206200
				chr4	132437000	132455600						chr7	124207600	124209000
				chr4	132456600	132483200						chr7	124209600	124214400
				chr4	132483800	132514400						chr7	124216400	124270000
				chr4	132514600	132534400						chr7	124271400	124282800
				chr4	132535000	132578000						chr7	124284600	124289400
				chr4	132578200	132616600						chr7	124290200	124302600
				chr4	132616800	132629000						chr7	124304000	124307400
				chr4	132629200	132645800						chr7	124308400	124311200
				chr4	132646800	132648800						chr7	124315200	124327400
				chr4	132649200	132650600						chr7	124330200	124336600
				chr4	132651600	132663800						chr7	124337200	124341600
				chr4	132664000	132685800						chr7	124343400	124351000
				chr4	132686200	132689400						chr7	124354000	124357600
				chr4	132689800	132695400						chr7	124369200	124377400
				chr4	132696000	132758800						chr7	124380800	124382400
				chr4	132759400	132872600						chr7	124385400	124386600
				chr4	132872800	132895400						chr7	124406800	124410600
				chr4	132898000	132931400						chr7	124411000	124421800
				chr4	132931800	132947400						chr7	124424200	124430400
				chr4	132948200	132954400						chr7	124433600	124437000
				chr4	132954600	132969600						chr7	124437200	124442200
				chr4	132970000	132974800						chr7	124442400	124450200
				chr4	132975000	132987000						chr7	124451200	124480000
				chr4	132988000	133022200						chr7	124480400	124483400
				chr4	133022400	133043600						chr7	124484000	124519200
				chr4	133047200	133051600						chr7	124519600	124533400
				chr4	133052400	133083800						chr7	124534200	124551200
				chr4	133084600	133100800						chr7	124552400	124554200
				chr4	133101800	133124600						chr7	124581000	124582400
				chr4	133124800	133139800						chr7	124582600	124612800
				chr4	133140000	133148600						chr7	124613000	124631800
				chr4	133149200	133183800						chr7	124634400	124673400
				chr4	133190800	133197600						chr7	124673800	124698000
				chr4	133197800	133202800						chr7	124698200	124699400
				chr4	133204600	133212800						chr7	124702800	124728400
				chr4	133213200	133221000						chr7	124731200	124762400
				chr4	133221200	133234600						chr7	124762800	124764800
				chr4	133235600	133254600						chr7	124767000	124775800
				chr4	133255400	133265200						chr7	124778400	124783400
				chr4	133267600	133269200						chr7	124785600	124798800
				chr4	133270400	133285600						chr7	124799000	124821600
				chr4	133286400	133292400						chr7	124822200	124832800
				chr4	133293600	133317400						chr7	124834000	124837600
				chr4	133317800	133366400						chr7	124838200	124850400
				chr4	133367000	133392800						chr7	124851000	124862800
				chr4	133393600	133400400						chr7	124864400	124881400
				chr4	133401600	133404000						chr7	124882000	124884600
				chr4	133404400	133414400						chr7	124885800	124893000
				chr4	133414600	133415800						chr7	124900000	124904600
				chr4	133416400	133432000						chr7	124906000	124917800
				chr4	133433000	133493600						chr7	124921600	124976800
				chr4	133493800	133534400						chr7	124977200	124987400
				chr4	133534800	133539400						chr7	124988200	124995600
				chr4	133539800	133572400						chr7	124998600	125036000
				chr4	133572600	133579400						chr7	125037800	125052800
				chr4	133579800	133585200						chr7	125054200	125063400
				chr4	133585400	133597000						chr7	125065600	125076000
				chr4	133597400	133624600						chr7	125076400	125077800
				chr4	133625000	133628600						chr7	125078400	125085200
				chr4	133630600	133656400						chr7	125085600	125090400
				chr4	133656800	133658600						chr7	125091400	125130800
				chr4	133658800	133689000						chr7	125131800	125145200
				chr4	133689200	133703200						chr7	125147000	125151400
				chr4	133703400	133724000						chr7	125151800	125155600
				chr4	133724200	133731200						chr7	125157000	125201000
				chr4	133732200	133738600						chr7	125201800	125203800
				chr4	133739800	133748400						chr7	125205000	125208800
				chr4	133749200	133825000						chr7	125210000	125264200
				chr4	133825200	133844800						chr7	125264600	125281200
				chr4	133845000	133856200						chr7	125282800	125301200
				chr4	133856600	133878200						chr7	125302600	125382600
				chr4	133878400	133879600						chr7	125383000	125411600
				chr4	133879800	133881600						chr7	125414600	125453000
				chr4	133882000	133902600						chr7	125456000	125459400
				chr4	133903800	133913800						chr7	125461200	125488000
				chr4	133916000	133920600						chr7	125488600	125518200
				chr4	133922000	133935600						chr7	125519400	125525800
				chr4	133936000	133967400						chr7	125526400	125549600
				chr4	133967600	134018000						chr7	125550600	125555800
				chr4	134018200	134023200						chr7	125558200	125560400
				chr4	134023400	134046400						chr7	125560600	125564200
				chr4	134047000	134052600						chr7	125568200	125574200
				chr4	134054800	134057200						chr7	125576000	125598800
				chr4	134089000	134091000						chr7	125599400	125625400
				chr4	134091200	134093800						chr7	125625600	125641000
				chr4	134097000	134102600						chr7	125642000	125665000
				chr4	134103400	134106600						chr7	125667600	125674400
				chr4	134107000	134108600						chr7	125674800	125680400
				chr4	134110200	134117200						chr7	125680800	125684800
				chr4	134117400	134140600						chr7	125685000	125706200
				chr4	134141000	134165200						chr7	125707400	125719200
				chr4	134165800	134171600						chr7	125720600	125728600
				chr4	134172200	134180000						chr7	125729400	125759200
				chr4	134184800	134186000						chr7	125761800	125807800
				chr4	134198200	134236800						chr7	125808200	125825800
				chr4	134237000	134247400						chr7	125827200	125850800
				chr4	134247800	134300200						chr7	125854200	125868600
				chr4	134300400	134306600						chr7	125868800	125875800
				chr4	134306800	134311600						chr7	125876400	126009800
				chr4	134311800	134316400						chr7	126011600	126051200
				chr4	134316800	134322200						chr7	126052200	126076400
				chr4	134323600	134325000						chr7	126077000	126082200
				chr4	134325200	134349600						chr7	126082400	126087000
				chr4	134349800	134357400						chr7	126091800	126124000
				chr4	134357800	134383000						chr7	126125000	126135200
				chr4	134383800	134388400						chr7	126137600	126165200
				chr4	134389200	134395600						chr7	126165800	126175600
				chr4	134398000	134436200						chr7	126175800	126197000
				chr4	134437000	134448200						chr7	126197400	126209200
				chr4	134458000	134460000						chr7	126210400	126213800
				chr4	134460200	134473400						chr7	126219800	126228600
				chr4	134473600	134478400						chr7	126230000	126244400
				chr4	134478600	134481200						chr7	126246000	126296800
				chr4	134481400	134486200						chr7	126301000	126302400
				chr4	134487200	134493400						chr7	126302800	126307600
				chr4	134493800	134499600						chr7	126308800	126329400
				chr4	134499800	134511600						chr7	126329600	126335600
				chr4	134516200	134517800						chr7	126343600	126359600
				chr4	134518000	134519200						chr7	126361000	126364200
				chr4	134520200	134541000						chr7	126364400	126367600
				chr4	134543800	134545000						chr7	126369000	126418000
				chr4	134545600	134550400						chr7	126418800	126420600
				chr4	134550600	134562200						chr7	126421600	126431400
				chr4	134563400	134589200						chr7	126433400	126444400
				chr4	134589800	134603000						chr7	126444800	126493400
				chr4	134605800	134632800						chr7	126494800	126521000
				chr4	134633800	134643400						chr7	126521800	126523000
				chr4	134643800	134721000						chr7	126523400	126527000
				chr4	134721400	134723000						chr7	126527400	126528600
				chr4	134723200	134729000						chr7	126529400	126570600
				chr4	134729400	134730800						chr7	126571000	126576600
				chr4	134731200	134733600						chr7	126578000	126618600
				chr4	134734000	134777600						chr7	126619200	126660800
				chr4	134777800	134787000						chr7	126661200	126674200
				chr4	134788200	134831000						chr7	126675800	126726600
				chr4	134832200	134834000						chr7	126727600	126754200
				chr4	134835200	134853200						chr7	126755600	126789400
				chr4	134853400	134864600						chr7	126790000	126799000
				chr4	134864800	134890400						chr7	126799600	126828800
				chr4	134891200	134917400						chr7	126830400	126867800
				chr4	134917800	134921800						chr7	126870000	126880800
				chr4	134922000	134934000						chr7	126881200	126890400
				chr4	134934400	134939400						chr7	126894200	126926800
				chr4	134940800	134949400						chr7	126927800	126934200
				chr4	134949600	134970600						chr7	126934800	126962400
				chr4	134971200	134978600						chr7	126963400	126969600
				chr4	134978800	134981000						chr7	126971000	126987000
				chr4	134981200	134991600						chr7	126988400	126990200
				chr4	134991800	134999200						chr7	126990600	126994000
				chr4	135000400	135004400						chr7	126994600	127002600
				chr4	135004600	135006600						chr7	127007200	127017800
				chr4	135007000	135010800						chr7	127045200	127053000
				chr4	135011200	135020800						chr7	127058200	127077400
				chr4	135021400	135035200						chr7	127079400	127116000
				chr4	135035400	135047000						chr7	127118600	127173200
				chr4	135047200	135066400						chr7	127174200	127176800
				chr4	135066800	135070400						chr7	127177200	127212000
				chr4	135070600	135110800						chr7	127212400	127215000
				chr4	135133400	135137400						chr7	127239400	127260000
				chr4	135138200	135168600						chr7	127261000	127269600
				chr4	135169000	135176200						chr7	127270000	127272200
				chr4	135176600	135179200						chr7	127275400	127279000
				chr4	135179600	135213800						chr7	127303000	127304200
				chr4	135214200	135220800						chr7	127309000	127313800
				chr4	135221000	135230200						chr7	127314800	127317800
				chr4	135230800	135245600						chr7	127320000	127321800
				chr4	135255000	135259400						chr7	127326400	127329000
				chr4	135259600	135265000						chr7	127330000	127332000
				chr4	135265200	135296200						chr7	127336800	127346800
				chr4	135296600	135303800						chr7	127349400	127353400
				chr4	135305800	135308400						chr7	127354400	127357400
				chr4	135308600	135310400						chr7	127358600	127366000
				chr4	135310600	135316400						chr7	127367800	127370400
				chr4	135316600	135343200						chr7	127375000	127376600
				chr4	135343800	135348600						chr7	127377000	127378800
				chr4	135348800	135385000						chr7	127379200	127381400
				chr4	135385400	135411600						chr7	127382400	127385800
				chr4	135411800	135423200						chr7	127387000	127390600
				chr4	135423800	135436200						chr7	127396600	127397800
				chr4	135437800	135439600						chr7	127403200	127404400
				chr4	135440200	135454000						chr7	127405600	127406800
				chr4	135454600	135461200						chr7	127412600	127415000
				chr4	135461800	135465400						chr7	127435200	127437400
				chr4	135465800	135472600						chr7	127440400	127443000
				chr4	135474000	135481000						chr7	127443200	127446000
				chr4	135481200	135512400						chr7	127452600	127454000
				chr4	135512800	135540800						chr7	127464000	127467600
				chr4	135542200	135543800						chr7	127476000	127477800
				chr4	135546200	135548400						chr7	127479800	127483600
				chr4	135550600	135555600						chr7	127488800	127490400
				chr4	135558200	135586600						chr7	127491600	127495800
				chr4	135586800	135589600						chr7	127500600	127504400
				chr4	135589800	135598800						chr7	127506600	127510000
				chr4	135599000	135601000						chr7	127512400	127514200
				chr4	135608400	135648600						chr7	127520000	127521200
				chr4	135649200	135667800						chr7	127529200	127530600
				chr4	135669000	135677600						chr7	127557000	127560800
				chr4	135678000	135684000						chr7	127561600	127565200
				chr4	135684200	135696000						chr7	127596000	127599400
				chr4	135696200	135701600						chr7	127603200	127607000
				chr4	135702000	135827400						chr7	127609400	127613000
				chr4	135827800	135833000						chr7	127617600	127619200
				chr4	135835200	135841200						chr7	127619400	127621200
				chr4	135842000	135856800						chr7	127629800	127633400
				chr4	135857400	135865400						chr7	127686400	127692200
				chr4	135865600	135873600						chr7	127701200	127703000
				chr4	135874600	135930800						chr7	127703400	127705600
				chr4	135931200	135935000						chr7	127709200	127711200
				chr4	135937400	135951800						chr7	127712200	127713600
				chr4	135952200	135971200						chr7	127718000	127722000
				chr4	135972200	135994600						chr7	127726600	127733000
				chr4	135995000	136020600						chr7	127734800	127737200
				chr4	136021200	136022400						chr7	127753800	127755000
				chr4	136022800	136041200						chr7	127758200	127761200
				chr4	136042200	136044600						chr7	127766800	127769000
				chr4	136045400	136065400						chr7	127773200	127775200
				chr4	136066400	136085600						chr7	127776600	127788800
				chr4	136086200	136087800						chr7	127792200	127794200
				chr4	136088000	136094600						chr7	127796000	127797200
				chr4	136095400	136097000						chr7	127797600	127803400
				chr4	136097200	136104800						chr7	127809200	127814000
				chr4	136108000	136129200						chr7	127815400	127818400
				chr4	136131800	136150800						chr7	127818800	127820800
				chr4	136152000	136159600						chr7	127822800	127832400
				chr4	136160600	136170200						chr7	127833000	127837400
				chr4	136170800	136177600						chr7	127838400	127841600
				chr4	136177800	136188400						chr7	127842200	127848400
				chr4	136189000	136190200						chr7	127852400	127854800
				chr4	136191000	136195600						chr7	127863400	127867000
				chr4	136196200	136198200						chr7	127869400	127874400
				chr4	136199400	136229400						chr7	127878400	127879800
				chr4	136230000	136246400						chr7	127885600	127886800
				chr4	136246600	136282200						chr7	127888200	127897800
				chr4	136282400	136293400						chr7	127901600	127903200
				chr4	136294200	136302000						chr7	127908800	127911000
				chr4	136302200	136304600						chr7	127916000	127938600
				chr4	136305600	136320800						chr7	127940400	127941800
				chr4	136321000	136356000						chr7	127945000	127949000
				chr4	136356400	136368000						chr7	127951800	127954600
				chr4	136368800	136386000						chr7	127955400	127956800
				chr4	136386600	136397200						chr7	127964800	127973200
				chr4	136397800	136405400						chr7	127994400	127995600
				chr4	136405800	136429000						chr7	128008200	128018600
				chr4	136429600	136431600						chr7	128024400	128027000
				chr4	136432600	136434600						chr7	128031800	128039200
				chr4	136434800	136436400						chr7	128065200	128067600
				chr4	136437000	136451200						chr7	128079600	128081400
				chr4	136451400	136456000						chr7	128106600	128116200
				chr4	136456200	136459600						chr7	128118000	128140800
				chr4	136460400	136496000						chr7	128142000	128145400
				chr4	136496200	136557600						chr7	128153200	128160600
				chr4	136557800	136562400						chr7	128182600	128186800
				chr4	136562800	136579200						chr7	128187000	128200800
				chr4	136579800	136587800						chr7	128201600	128214200
				chr4	136588000	136593200						chr7	128215200	128220600
				chr4	136593600	136606200						chr7	128220800	128231800
				chr4	136606400	136635000						chr7	128232200	128234000
				chr4	136635600	136655800						chr7	128238200	128249200
				chr4	136656000	136662400						chr7	128249600	128322000
				chr4	136663400	136668400						chr7	128322800	128327600
				chr4	136668800	136697600						chr7	128327800	128330600
				chr4	136697800	136726400						chr7	128330800	128333600
				chr4	136726600	136784600						chr7	128334000	128337200
				chr4	136785400	136797400						chr7	128338000	128343600
				chr4	136797600	136834800						chr7	128344200	128346200
				chr4	136835000	136839600						chr7	128350600	128353400
				chr4	136839800	136852800						chr7	128356000	128365600
				chr4	136854000	136905400						chr7	128390400	128391800
				chr4	136905600	136946600						chr7	128398600	128407000
				chr4	136946800	136953800						chr7	128408400	128411000
				chr4	136954600	136998200						chr7	128411200	128417200
				chr4	136998600	137000600						chr7	128417800	128420800
				chr4	137000800	137006400						chr7	128424200	128430400
				chr4	137007400	137019600						chr7	128436800	128441000
				chr4	137020400	137024800						chr7	128441600	128444800
				chr4	137025400	137027800						chr7	128445000	128446600
				chr4	137029400	137033400						chr7	128448000	128450400
				chr4	137034000	137039400						chr7	128459400	128462000
				chr4	137039600	137071400						chr7	128485800	128490200
				chr4	137071600	137077600						chr7	128521400	128523600
				chr4	137078400	137124800						chr7	128534200	128537400
				chr4	137125000	137140800						chr7	128540200	128542600
				chr4	137141400	137161400						chr7	128545000	128549200
				chr4	137163200	137168400						chr7	128552600	128554000
				chr4	137168600	137171600						chr7	128555800	128572200
				chr4	137172400	137198000						chr7	128582800	128584000
				chr4	137199200	137201200						chr7	128590000	128591200
				chr4	137203800	137220600						chr7	128591800	128593800
				chr4	137221600	137238000						chr7	128598600	128600200
				chr4	137238400	137241400						chr7	128604200	128614600
				chr4	137241600	137256600						chr7	128615000	128626800
				chr4	137256800	137263200						chr7	128627400	128633800
				chr4	137263800	137266600						chr7	128635600	128639800
				chr4	137267000	137277200						chr7	128641400	128646200
				chr4	137277600	137290000						chr7	128651400	128652600
				chr4	137290400	137314000						chr7	128655800	128657000
				chr4	137314200	137316000						chr7	128659800	128661600
				chr4	137317000	137358000						chr7	128664600	128669200
				chr4	137358200	137405000						chr7	128669800	128676600
				chr4	137406200	137426000						chr7	128678200	128680800
				chr4	137426600	137437600						chr7	128682600	128684000
				chr4	137439600	137466000						chr7	128710400	128711600
				chr4	137466600	137484200						chr7	128716400	128722200
				chr4	137484600	137492000						chr7	128723400	128729200
				chr4	137493200	137543600						chr7	128732400	128733800
				chr4	137543800	137555200						chr7	128744400	128750000
				chr4	137555800	137561200						chr7	128751400	128760800
				chr4	137561600	137565000						chr7	128764000	128774400
				chr4	137565200	137580800						chr7	128780800	128784000
				chr4	137581400	137605200						chr7	128791000	128800000
				chr4	137606000	137613200						chr7	128811000	128824800
				chr4	137613400	137634400						chr7	128825600	128827600
				chr4	137635000	137661400						chr7	128830800	128840400
				chr4	137663800	137670000						chr7	128843600	128845400
				chr4	137670200	137676200						chr7	128845800	128848600
				chr4	137676400	137679000						chr7	128849400	128852400
				chr4	137679400	137685200						chr7	128881000	128892000
				chr4	137685400	137689800						chr7	128892400	128897000
				chr4	137690200	137718000						chr7	128902000	128904000
				chr4	137718800	137724200						chr7	128906600	128909800
				chr4	137724400	137726200						chr7	128912200	128919200
				chr4	137727600	137733200						chr7	128920600	128922000
				chr4	137734200	137744200						chr7	128925800	128934600
				chr4	137745400	137762200						chr7	128936400	128946600
				chr4	137763600	137785200						chr7	128958800	128972000
				chr4	137787000	137795000						chr7	128973400	128980600
				chr4	137795800	137813400						chr7	128984800	128986800
				chr4	137815000	137820200						chr7	128988000	128999000
				chr4	137820400	137829200						chr7	129000600	129001800
				chr4	137831200	137840000						chr7	129003400	129006800
				chr4	137840200	137841400						chr7	129011800	129014600
				chr4	137841800	137846200						chr7	129017600	129024800
				chr4	137846600	137856000						chr7	129025400	129027600
				chr4	137857200	137862800						chr7	129035600	129037000
				chr4	137863600	137875600						chr7	129037400	129040200
				chr4	137876600	137923200						chr7	129043400	129044600
				chr4	137923400	137946800						chr7	129045800	129047400
				chr4	137947000	137991400						chr7	129049600	129056800
				chr4	137991600	138027600						chr7	129057000	129061400
				chr4	138028000	138036800						chr7	129064200	129066600
				chr4	138037000	138045600						chr7	129068400	129071400
				chr4	138047000	138076800						chr7	129080600	129082200
				chr4	138077200	138085000						chr7	129084600	129091800
				chr4	138085200	138114600						chr7	129095600	129101800
				chr4	138115200	138119600						chr7	129102600	129104000
				chr4	138122200	138133600						chr7	129112200	129120400
				chr4	138134200	138147200						chr7	129121800	129123600
				chr4	138147800	138167600						chr7	129124000	129128800
				chr4	138167800	138170400						chr7	129130200	129132200
				chr4	138170600	138174800						chr7	129134400	129136600
				chr4	138175000	138187400						chr7	129137800	129139800
				chr4	138189200	138192000						chr7	129143400	129154200
				chr4	138192200	138194400						chr7	129154800	129159600
				chr4	138196800	138203800						chr7	129160000	129162000
				chr4	138204400	138212800						chr7	129162600	129164000
				chr4	138216200	138220600						chr7	129165800	129169600
				chr4	138221000	138227600						chr7	129173800	129175000
				chr4	138232800	138278800						chr7	129176800	129183600
				chr4	138279200	138280800						chr7	129184000	129190200
				chr4	138281600	138283000						chr7	129191200	129193600
				chr4	138283200	138288600						chr7	129194400	129198200
				chr4	138290200	138291400						chr7	129198600	129201600
				chr4	138292000	138296000						chr7	129202000	129209000
				chr4	138297000	138305800						chr7	129211200	129214000
				chr4	138306600	138309000						chr7	129215000	129225000
				chr4	138309600	138311400						chr7	129237000	129240600
				chr4	138312800	138314200						chr7	129263200	129264800
				chr4	138314400	138324400						chr7	129265200	129266600
				chr4	138324800	138339800						chr7	129267200	129269600
				chr4	138343400	138353600						chr7	129270600	129274800
				chr4	138354600	138358400						chr7	129278600	129282600
				chr4	138359200	138372200						chr7	129284600	129286000
				chr4	138373000	138382600						chr7	129290600	129293000
				chr4	138383200	138390600						chr7	129293600	129295200
				chr4	138390800	138392200						chr7	129297400	129303800
				chr4	138392400	138395400						chr7	129305800	129309600
				chr4	138395800	138416400						chr7	129310800	129315000
				chr4	138417600	138423600						chr7	129316600	129329800
				chr4	138424200	138431400						chr7	129331200	129338200
				chr4	138433000	138436000						chr7	129339400	129342000
				chr4	138436400	138439000						chr7	129343400	129347200
				chr4	138467200	138480000						chr7	129349200	129358400
				chr4	138480600	138494200						chr7	129361400	129369200
				chr4	138494600	138519000						chr7	129369400	129374200
				chr4	138520000	138529200						chr7	129374600	129377400
				chr4	138529400	138530600						chr7	129383200	129386200
				chr4	138532000	138533600						chr7	129392200	129404000
				chr4	138534000	138542200						chr7	129421400	129426800
				chr4	138542600	138544000						chr7	129430400	129437000
				chr4	138544800	138548600						chr7	129439400	129443400
				chr4	138548800	138552800						chr7	129445600	129454800
				chr4	138553600	138555800						chr7	129508200	129509400
				chr4	138557000	138565400						chr7	129512400	129513600
				chr4	138566000	138569600						chr7	129523200	129525600
				chr4	138569800	138573200						chr7	129527000	129528600
				chr4	138574800	138578800						chr7	129530200	129534600
				chr4	138579000	138580200						chr7	129559800	129562600
				chr4	138586200	138593000						chr7	129566000	129572200
				chr4	138595400	138600000						chr7	129574000	129578200
				chr4	138600200	138602000						chr7	129604400	129608400
				chr4	138602200	138606400						chr7	129611400	129613600
				chr4	138606600	138616400						chr7	129618000	129620600
				chr4	138617400	138620600						chr7	129622400	129623600
				chr4	138622000	138624400						chr7	129625000	129629200
				chr4	138624800	138626000						chr7	129631000	129642400
				chr4	138627200	138628600						chr7	129642800	129645400
				chr4	138629600	138653800						chr7	129651400	129652600
				chr4	138655200	138656600						chr7	129655400	129659200
				chr4	138657400	138659600						chr7	129662800	129665000
				chr4	138660000	138669600						chr7	129667400	129674600
				chr4	138670200	138672000						chr7	129675000	129688000
				chr4	138672200	138676200						chr7	129688400	129689600
				chr4	138677000	138696800						chr7	129691800	129693400
				chr4	138697000	138700400						chr7	129695200	129699400
				chr4	138700800	138715800						chr7	129721200	129722600
				chr4	138716600	138725800						chr7	129723000	129730800
				chr4	138726400	138734000						chr7	129733000	129735200
				chr4	138734200	138752800						chr7	129736000	129742000
				chr4	138753000	138773200						chr7	129742400	129747800
				chr4	138775600	138787800						chr7	129748400	129751600
				chr4	138788200	138796800						chr7	129754800	129767000
				chr4	138797200	138801200						chr7	129795400	129820600
				chr4	138801800	138813400						chr7	129823800	129825600
				chr4	138813800	138831200						chr7	129826200	129827600
				chr4	138832000	138833800						chr7	129828000	129829400
				chr4	138834200	138853800						chr7	129829800	129831400
				chr4	138854200	138873200						chr7	129832400	129834400
				chr4	138873400	138881400						chr7	129856000	129857800
				chr4	138883000	138891000						chr7	129859000	129863600
				chr4	138891200	138908400						chr7	129864000	129866400
				chr4	138909200	138919800						chr7	129869600	129871400
				chr4	138920600	138924000						chr7	129872600	129881400
				chr4	138925200	138935800						chr7	129883200	129896400
				chr4	138936200	138956200						chr7	129896800	129901200
				chr4	138957200	138958400						chr7	129901400	129902600
				chr4	138958800	138968400						chr7	129925200	129928400
				chr4	138968800	138970600						chr7	129940200	129941400
				chr4	138971000	138972200						chr7	129942000	129945000
				chr4	138977600	138985400						chr7	129945800	129948000
				chr4	138985600	139007200						chr7	129952000	129953800
				chr4	139007400	139009600						chr7	129956600	129958800
				chr4	139012200	139016000						chr7	129959200	129961200
				chr4	139016200	139018400						chr7	129963600	129969800
				chr4	139019200	139022400						chr7	129970200	129973200
				chr4	139022800	139025000						chr7	129974800	129977800
				chr4	139026000	139028400						chr7	129978800	129984400
				chr4	139029000	139032000						chr7	130028400	130030000
				chr4	139034200	139035400						chr7	130030400	130031600
				chr4	139036800	139051800						chr7	130045400	130047600
				chr4	139052000	139080200						chr7	130067200	130068800
				chr4	139080400	139085400						chr7	130096000	130097400
				chr4	139085600	139096200						chr7	130098800	130108200
				chr4	139104600	139106800						chr7	130108600	130112600
				chr4	139107800	139111000						chr7	130117400	130121600
				chr4	139114400	139120000						chr7	130122400	130125200
				chr4	139122200	139136000						chr7	130137000	130152600
				chr4	139140600	139141800						chr7	130152800	130281400
				chr4	139174600	139176200						chr7	130281600	130307200
				chr4	139182400	139183600						chr7	130308600	130311800
				chr4	139184200	139187200						chr7	130312000	130316600
				chr4	139187400	139197000						chr7	130317600	130326200
				chr4	139197200	139198400						chr7	130327000	130333400
				chr4	139198600	139219600						chr7	130336000	130338200
				chr4	139220400	139221600						chr7	130338600	130342800
				chr4	139223000	139228200						chr7	130364200	130367200
				chr4	139232400	139238400						chr7	130368800	130372000
				chr4	139239000	139241400						chr7	130372600	130392600
				chr4	139241800	139248400						chr7	130394400	130408400
				chr4	139249000	139252400						chr7	130408800	130418400
				chr4	139252800	139255600						chr7	130421400	130425000
				chr4	139256400	139260800						chr7	130427400	130436200
				chr4	139261200	139262400						chr7	130437000	130476800
				chr4	139263400	139264600						chr7	130477200	130478600
				chr4	139266200	139269200						chr7	130480000	130488400
				chr4	139269400	139284000						chr7	130489400	130499800
				chr4	139284200	139313600						chr7	130500000	130506400
				chr4	139314000	139319400						chr7	130509000	130520800
				chr4	139320200	139321800						chr7	130521400	130522600
				chr4	139322800	139326200						chr7	130527600	130528800
				chr4	139328600	139330000						chr7	130541400	130550800
				chr4	139330200	139335400						chr7	130554000	130555200
				chr4	139335600	139349600						chr7	130649400	130650800
				chr4	139350200	139365000						chr7	130661000	130663000
				chr4	139366400	139372200						chr7	130728200	130729600
				chr4	139372400	139379000						chr7	130762800	130764000
				chr4	139379200	139396800						chr7	130810600	130812000
				chr4	139397000	139408200						chr7	130812400	130815800
				chr4	139409600	139418200						chr7	130817400	130819000
				chr4	139418400	139428600						chr7	130820000	130829200
				chr4	139429400	139451000						chr7	130836400	130838800
				chr4	139451200	139456600						chr7	130853400	130854600
				chr4	139456800	139463400						chr7	130859800	130862600
				chr4	139463800	139466600						chr7	130864200	130866800
				chr4	139467000	139474000						chr7	130880000	130881400
				chr4	139475400	139476600						chr7	130883400	130887600
				chr4	139476800	139479400						chr7	130888800	130894000
				chr4	139482000	139483200						chr7	130894400	130895800
				chr4	139484000	139486600						chr7	130897200	130902600
				chr4	139486800	139494400						chr7	130906200	130907800
				chr4	139495000	139508600						chr7	130935800	130937800
				chr4	139509200	139515200						chr7	130939200	130949000
				chr4	139518000	139519400						chr7	130950400	130957600
				chr4	139519600	139531000						chr7	130959800	130968800
				chr4	139532000	139535200						chr7	130971400	130972800
				chr4	139536000	139549200						chr7	130973200	130977200
				chr4	139550600	139555200						chr7	130978200	130979400
				chr4	139555400	139560600						chr7	130979800	130982200
				chr4	139560800	139565400						chr7	130988600	131001600
				chr4	139566200	139567400						chr7	131025000	131031400
				chr4	139568800	139572400						chr7	131033200	131036600
				chr4	139572800	139579200						chr7	131037600	131039400
				chr4	139581800	139584000						chr7	131045800	131047000
				chr4	139584200	139590200						chr7	131049000	131050400
				chr4	139590800	139593400						chr7	131059800	131065200
				chr4	139594600	139600400						chr7	131070400	131075600
				chr4	139600600	139602000						chr7	131077000	131084400
				chr4	139604600	139606400						chr7	131086800	131092000
				chr4	139607400	139609600						chr7	131097200	131103400
				chr4	139610800	139616200						chr7	131104000	131108400
				chr4	139616400	139618000						chr7	131112400	131113800
				chr4	139620200	139628200						chr7	131118000	131123800
				chr4	139629800	139632000						chr7	131124400	131128000
				chr4	139632200	139641800						chr7	131129600	131139200
				chr4	139643200	139645400						chr7	131141600	131143800
				chr4	139646400	139648000						chr7	131144200	131155600
				chr4	139649600	139656200						chr7	131156800	131164800
				chr4	139658000	139663400						chr7	131168200	131170400
				chr4	139664200	139670400						chr7	131171800	131173800
				chr4	139670600	139679000						chr7	131174200	131176600
				chr4	139679200	139694600						chr7	131179200	131181600
				chr4	139697800	139699400						chr7	131183800	131185400
				chr4	139699600	139725600						chr7	131189200	131190400
				chr4	139726600	139737800						chr7	131194400	131195600
				chr4	139738600	139745000						chr7	131199800	131202000
				chr4	139746800	139755200						chr7	131219200	131220400
				chr4	139755600	139757000						chr7	131243800	131253400
				chr4	139757800	139759000						chr7	131254600	131265400
				chr4	139760600	139765000						chr7	131269200	131270400
				chr4	139765200	139766400						chr7	131273800	131276200
				chr4	139767200	139772400						chr7	131277800	131282800
				chr4	139774200	139778600						chr7	131283200	131284800
				chr4	139779000	139780200						chr7	131293400	131294800
				chr4	139780400	139785400						chr7	131295200	131297800
				chr4	139786800	139788200						chr7	131298200	131303600
				chr4	139788800	139792000						chr7	131316000	131317200
				chr4	139793400	139798800						chr7	131319200	131322200
				chr4	139799600	139808800						chr7	131324600	131326800
				chr4	139809000	139810200						chr7	131328400	131332800
				chr4	139810600	139812200						chr7	131335000	131337000
				chr4	139814400	139817200						chr7	131340200	131342200
				chr4	139819800	139821000						chr7	131342800	131347600
				chr4	139821200	139831000						chr7	131348000	131358800
				chr4	139834400	139839800						chr7	131359000	131376400
				chr4	139841000	139858200						chr7	131377400	131406600
				chr4	139860200	139869800						chr7	131409200	131418200
				chr4	139870000	139874800						chr7	131419000	131432200
				chr4	139876000	139879600						chr7	131433600	131453600
				chr4	139881000	139888200						chr7	131454800	131459200
				chr4	139890000	139894200						chr7	131460000	131484800
				chr4	139896600	139898400						chr7	131485600	131505000
				chr4	139899400	139903200						chr7	131505400	131512000
				chr4	139903800	139917200						chr7	131516000	131519000
				chr4	139917400	139926000						chr7	131520200	131528400
				chr4	139950000	139951400						chr7	131529800	131536400
				chr4	139952800	139963600						chr7	131537400	131543800
				chr4	139964600	139965800						chr7	131544600	131546200
				chr4	139966400	139971600						chr7	131547600	131554400
				chr4	139971800	139975600						chr7	131554600	131574400
				chr4	139976400	139985400						chr7	131575200	131578200
				chr4	139985600	139993200						chr7	131584000	131595600
				chr4	140016600	140020200						chr7	131596600	131602400
				chr4	140020400	140022800						chr7	131602800	131604000
				chr4	140023200	140038200						chr7	131607400	131609000
				chr4	140038400	140039600						chr7	131610400	131615400
				chr4	140040000	140045200						chr7	131616200	131618400
				chr4	140045400	140052000						chr7	131620600	131622600
				chr4	140053200	140058800						chr7	131625800	131629800
				chr4	140059000	140062600						chr7	131635800	131637400
				chr4	140066600	140068400						chr7	131640600	131644200
				chr4	140068600	140074600						chr7	131644800	131689000
				chr4	140076600	140079600						chr7	131690000	131694800
				chr4	140081800	140084400						chr7	131695200	131703800
				chr4	140085200	140086600						chr7	131705000	131708800
				chr4	140111000	140117600						chr7	131709600	131713000
				chr4	140118000	140121400						chr7	131716200	131719200
				chr4	140121800	140128400						chr7	131722000	131724000
				chr4	140131200	140135000						chr7	131724400	131738400
				chr4	140136200	140142800						chr7	131741200	131748600
				chr4	140143400	140148800						chr7	131755200	131757200
				chr4	140149400	140150800						chr7	131766800	131787200
				chr4	140154800	140160400						chr7	131788000	131789600
				chr4	140160800	140162400						chr7	131790200	131793200
				chr4	140167000	140169800						chr7	131794000	131796800
				chr4	140170200	140186800						chr7	131804400	131809600
				chr4	140188800	140190000						chr7	131810000	131817800
				chr4	140238000	140243600						chr7	131827800	131829400
				chr4	140246800	140250600						chr7	131831400	131835200
				chr4	140252000	140254400						chr7	131835600	131838800
				chr4	140254600	140258400						chr7	131840400	131845000
				chr4	140258600	140261200						chr7	131850400	131856000
				chr4	140263800	140271600						chr7	131856800	131861800
				chr4	140271800	140288800						chr7	131863400	131870800
				chr4	140290000	140291800						chr7	131874000	131882400
				chr4	140292400	140307000						chr7	131883000	131884600
				chr4	140307200	140313400						chr7	131885200	131889800
				chr4	140313600	140315400						chr7	131893800	131898600
				chr4	140315600	140317600						chr7	131899000	131901800
				chr4	140318000	140327600						chr7	131905400	131909600
				chr4	140327800	140339600						chr7	131911800	131916600
				chr4	140342000	140352000						chr7	131917800	131925800
				chr4	140352200	140357200						chr7	131926200	131927600
				chr4	140358000	140362400						chr7	131928600	131933600
				chr4	140387400	140388800						chr7	131937800	131939000
				chr4	140389000	140390600						chr7	131943600	131960200
				chr4	140393200	140402600						chr7	131963200	131976800
				chr4	140403200	140406000						chr7	131978200	131979600
				chr4	140406800	140416800						chr7	131984800	131996000
				chr4	140420800	140425000						chr7	131998000	132002800
				chr4	140425200	140429600						chr7	132004000	132012200
				chr4	140433200	140436400						chr7	132013800	132018000
				chr4	140437400	140440200						chr7	132018600	132021200
				chr4	140441200	140442600						chr7	132023000	132028200
				chr4	140443800	140445000						chr7	132031200	132033000
				chr4	140445800	140449400						chr7	132034400	132036200
				chr4	140450600	140454200						chr7	132040200	132042000
				chr4	140459000	140461600						chr7	132042800	132053200
				chr4	140462200	140464400						chr7	132053600	132060200
				chr4	140490600	140495200						chr7	132067400	132070600
				chr4	140496400	140497800						chr7	132073200	132075400
				chr4	140498000	140502200						chr7	132076400	132078000
				chr4	140502400	140505400						chr7	132093000	132094200
				chr4	140505600	140514000						chr7	132097800	132099600
				chr4	140514400	140517200						chr7	132105400	132106800
				chr4	140518200	140520800						chr7	132111200	132112800
				chr4	140521200	140523600						chr7	132128000	132130000
				chr4	140524200	140527000						chr7	132132400	132134400
				chr4	140531600	140543800						chr7	132141600	132145200
				chr4	140544600	140546000						chr7	132146800	132148000
				chr4	140546600	140549000						chr7	132151000	132153400
				chr4	140552400	140554200						chr7	132161400	132165000
				chr4	140555400	140564400						chr7	132166000	132169600
				chr4	140564600	140566800						chr7	132178200	132183400
				chr4	140568600	140572400						chr7	132189800	132193200
				chr4	140573200	140576600						chr7	132197200	132204200
				chr4	140598600	140603600						chr7	132207800	132216400
				chr4	140604600	140606200						chr7	132219400	132221200
				chr4	140606400	140607800						chr7	132222800	132224800
				chr4	140609000	140610200						chr7	132226600	132228400
				chr4	140610600	140611800						chr7	132231000	132232200
				chr4	140615600	140621800						chr7	132234600	132238400
				chr4	140622400	140632400						chr7	132239200	132243600
				chr4	140632800	140640800						chr7	132244200	132258200
				chr4	140642600	140645600						chr7	132262800	132265200
				chr4	140671200	140679000						chr7	132265600	132295600
				chr4	140679200	140682600						chr7	132295800	132299000
				chr4	140686400	140688200						chr7	132300800	132303000
				chr4	140690000	140691800						chr7	132304200	132321600
				chr4	140692200	140695400						chr7	132322000	132327800
				chr4	140699200	140700400						chr7	132328800	132334800
				chr4	140700800	140704400						chr7	132335800	132337200
				chr4	140706000	140707600						chr7	132342800	132350600
				chr4	140708600	140715800						chr7	132352000	132353800
				chr4	140717200	140719600						chr7	132355600	132362000
				chr4	140722200	140725000						chr7	132363800	132367000
				chr4	140725200	140729600						chr7	132367600	132372000
				chr4	140731200	140734800						chr7	132374000	132422400
				chr4	140739400	140744400						chr7	132425200	132426400
				chr4	140748000	140751200						chr7	132428000	132434200
				chr4	140751400	140752600						chr7	132437800	132440400
				chr4	140756800	140761200						chr7	132441800	132444400
				chr4	140765400	140768400						chr7	132444800	132454800
				chr4	140771600	140774000						chr7	132457000	132463800
				chr4	140776200	140777400						chr7	132464400	132467200
				chr4	140780200	140786400						chr7	132469800	132483000
				chr4	140788600	140793200						chr7	132484200	132499400
				chr4	140798200	140804000						chr7	132501200	132502400
				chr4	140806000	140807200						chr7	132503400	132510200
				chr4	140836800	140840000						chr7	132511600	132513000
				chr4	140844200	140845800						chr7	132516400	132541400
				chr4	140846000	140850600						chr7	132541600	132550000
				chr4	140850800	140852000						chr7	132551800	132553800
				chr4	140852400	140854600						chr7	132554400	132555800
				chr4	140857400	140864200						chr7	132556400	132561200
				chr4	140865000	140867200						chr7	132564400	132567400
				chr4	140868800	140871600						chr7	132568800	132581400
				chr4	140873600	140877000						chr7	132581800	132590600
				chr4	140881000	140886000						chr7	132592800	132595800
				chr4	140892600	140894800						chr7	132596000	132600200
				chr4	140895000	140896600						chr7	132600400	132606600
				chr4	140901200	140906600						chr7	132607200	132612600
				chr4	140911400	140920200						chr7	132614800	132616400
				chr4	140920400	140924600						chr7	132618800	132649800
				chr4	140926800	140929600						chr7	132650000	132651600
				chr4	140930200	140933600						chr7	132653600	132661600
				chr4	140935800	140938000						chr7	132662800	132664400
				chr4	140938400	140940000						chr7	132665200	132676800
				chr4	140942800	140946800						chr7	132677400	132678600
				chr4	140950600	140953200						chr7	132679000	132683200
				chr4	140953600	140957200						chr7	132684400	132687600
				chr4	140959800	140963800						chr7	132689400	132694000
				chr4	140972200	140973400						chr7	132695200	132701400
				chr4	140976200	140978600						chr7	132702600	132705600
				chr4	140983200	140986800						chr7	132706600	132714400
				chr4	140987800	140989800						chr7	132714800	132719200
				chr4	140994000	140997400						chr7	132721000	132724400
				chr4	140998000	140999400						chr7	132725200	132729200
				chr4	141007800	141009600						chr7	132730800	132733800
				chr4	141022400	141024400						chr7	132734200	132735400
				chr4	141025000	141029800						chr7	132742400	132743600
				chr4	141031600	141033600						chr7	132751600	132755200
				chr4	141038600	141042000						chr7	132756400	132762200
				chr4	141045000	141053600						chr7	132767600	132803600
				chr4	141086000	141096000						chr7	132803800	132806200
				chr4	141096200	141101600						chr7	132806800	132849200
				chr4	141101800	141107400						chr7	132850600	132870400
				chr4	141108200	141109800						chr7	132871400	132881600
				chr4	141110400	141113000						chr7	132883200	132920000
				chr4	141113400	141116600						chr7	132921000	132937200
				chr4	141116800	141119400						chr7	132941200	132942400
				chr4	141121200	141132600						chr7	132943600	132953200
				chr4	141135600	141140800						chr7	132953800	132970800
				chr4	141141600	141147600						chr7	132971400	132973600
				chr4	141148400	141150000						chr7	132981800	132984200
				chr4	141150600	141153200						chr7	132986200	132989000
				chr4	141156200	141158400						chr7	132989400	132994800
				chr4	141162000	141163400						chr7	132995800	133000600
				chr4	141184800	141188400						chr7	133000800	133030800
				chr4	141189400	141202800						chr7	133031400	133039000
				chr4	141203000	141207400						chr7	133041400	133043200
				chr4	141209000	141216600						chr7	133045600	133049200
				chr4	141218800	141221400						chr7	133052400	133054000
				chr4	141222400	141226400						chr7	133055800	133061200
				chr4	141226600	141229200						chr7	133061800	133070600
				chr4	141230600	141233400						chr7	133071800	133076200
				chr4	141238400	141241000						chr7	133076400	133080200
				chr4	141241200	141244600						chr7	133081000	133082800
				chr4	141244800	141252400						chr7	133083600	133093800
				chr4	141253000	141264200						chr7	133095000	133096200
				chr4	141268000	141272400						chr7	133097000	133101600
				chr4	141273200	141274800						chr7	133102200	133105200
				chr4	141275400	141278800						chr7	133106200	133112600
				chr4	141279800	141283600						chr7	133113400	133114600
				chr4	141306000	141308600						chr7	133116800	133118000
				chr4	141309600	141334200						chr7	133122000	133145800
				chr4	141334600	141337600						chr7	133147800	133161600
				chr4	141359200	141369200						chr7	133171400	133173800
				chr4	141370200	141371400						chr7	133178000	133186400
				chr4	141372000	141384400						chr7	133187000	133193200
				chr4	141385000	141387200						chr7	133193600	133195600
				chr4	141387400	141391000						chr7	133198800	133209800
				chr4	141391800	141393400						chr7	133210200	133215200
				chr4	141393800	141407200						chr7	133215600	133224600
				chr4	141407400	141418400						chr7	133225200	133227200
				chr4	141420200	141428600						chr7	133227600	133233000
				chr4	141429200	141434600						chr7	133237000	133240200
				chr4	141456400	141468000						chr7	133241400	133245800
				chr4	141468200	141477400						chr7	133248400	133253600
				chr4	141480200	141483200						chr7	133253800	133256000
				chr4	141483400	141488400						chr7	133258200	133260200
				chr4	141491000	141496600						chr7	133261800	133266600
				chr4	141497000	141500000						chr7	133270400	133272200
				chr4	141501000	141505400						chr7	133273000	133286200
				chr4	141506000	141516400						chr7	133287600	133294200
				chr4	141516600	141524200						chr7	133294600	133296600
				chr4	141524800	141530600						chr7	133297000	133299000
				chr4	141531600	141533000						chr7	133299400	133316600
				chr4	141534000	141536800						chr7	133318800	133327400
				chr4	141537000	141539000						chr7	133328000	133330200
				chr4	141539200	141540400						chr7	133332400	133334400
				chr4	141543800	141550600						chr7	133337600	133347600
				chr4	141552200	141555000						chr7	133348000	133358600
				chr4	141564400	141566200						chr7	133360800	133364200
				chr4	141567400	141573600						chr7	133368200	133373000
				chr4	141576000	141578600						chr7	133374800	133376400
				chr4	141579000	141580400						chr7	133377600	133380600
				chr4	141584200	141588000						chr7	133384200	133387600
				chr4	141589400	141595000						chr7	133392000	133393200
				chr4	141595200	141607800						chr7	133394200	133403200
				chr4	141608000	141610200						chr7	133403400	133407000
				chr4	141612600	141616400						chr7	133407400	133408800
				chr4	141616600	141618800						chr7	133409800	133426000
				chr4	141619800	141622200						chr7	133428000	133430800
				chr4	141628200	141636600						chr7	133439400	133441000
				chr4	141643200	141646000						chr7	133441400	133446200
				chr4	141646400	141647800						chr7	133446800	133454200
				chr4	141652400	141654200						chr7	133459000	133466200
				chr4	141654400	141657800						chr7	133470400	133475400
				chr4	141661800	141663800						chr7	133475600	133479800
				chr4	141688600	141698800						chr7	133483600	133491400
				chr4	141699000	141703000						chr7	133492000	133497600
				chr4	141703200	141710600						chr7	133498000	133500200
				chr4	141713000	141720800						chr7	133501600	133504600
				chr4	141723000	141726000						chr7	133506000	133508800
				chr4	141726200	141727600						chr7	133510800	133512400
				chr4	141733200	141738000						chr7	133515400	133520600
				chr4	141738200	141746600						chr7	133523600	133530800
				chr4	141748400	141750600						chr7	133531600	133536000
				chr4	141752000	141756200						chr7	133539600	133543800
				chr4	141756800	141761400						chr7	133549000	133553800
				chr4	141761600	141772200						chr7	133554400	133568800
				chr4	141772400	141777600						chr7	133569200	133572000
				chr4	141779200	141782800						chr7	133574000	133589000
				chr4	141783000	141784200						chr7	133590600	133596800
				chr4	141784800	141788200						chr7	133599600	133613000
				chr4	141788400	141792800						chr7	133613400	133615400
				chr4	141793000	141797800						chr7	133616000	133617600
				chr4	141798600	141805800						chr7	133621400	133625000
				chr4	141806200	141808400						chr7	133627000	133632000
				chr4	141809800	141813400						chr7	133633200	133634400
				chr4	141816800	141824200						chr7	133636600	133643200
				chr4	141825400	141827800						chr7	133643600	133657600
				chr4	141828800	141831800						chr7	133658000	133663000
				chr4	141832200	141846000						chr7	133663800	133667800
				chr4	141846800	141848200						chr7	133669800	133701200
				chr4	141848400	141851400						chr7	133701600	133702800
				chr4	141853600	141855400						chr7	133703200	133706200
				chr4	141857200	141859000						chr7	133707800	133709200
				chr4	141859600	141861000						chr7	133713800	133715800
				chr4	141861200	141863400						chr7	133718000	133727200
				chr4	141866400	141868600						chr7	133727600	133729200
				chr4	141869000	141873600						chr7	133732200	133735000
				chr4	141874600	141876000						chr7	133737000	133746800
				chr4	141877800	141879600						chr7	133748000	133755600
				chr4	141880200	141897600						chr7	133757600	133768000
				chr4	141897800	141905600						chr7	133770600	133786200
				chr4	141908000	141915200						chr7	133787000	133799200
				chr4	141916800	141921800						chr7	133799400	133805400
				chr4	141922000	141923600						chr7	133805800	133811000
				chr4	141924200	141927600						chr7	133813000	133814200
				chr4	141928200	141933400						chr7	133816600	133825600
				chr4	141933600	141937200						chr7	133826600	133828800
				chr4	141938000	141940800						chr7	133829000	133834800
				chr4	141944000	141949200						chr7	133835000	133838400
				chr4	141949800	141954800						chr7	133840600	133850000
				chr4	141955000	141957600						chr7	133850600	133858000
				chr4	141958600	141962200						chr7	133861200	133866600
				chr4	141962800	141967600						chr7	133867400	133869000
				chr4	141969400	141978800						chr7	133873600	133876400
				chr4	141980400	141995800						chr7	133877200	133885600
				chr4	141996200	141998800						chr7	133887600	133893400
				chr4	141999000	142000200						chr7	133898600	133929800
				chr4	142003800	142011600						chr7	133935600	133940000
				chr4	142011800	142019400						chr7	133940600	133963000
				chr4	142019600	142023400						chr7	133964600	133968400
				chr4	142024400	142040600						chr7	133970000	133972200
				chr4	142065000	142075400						chr7	133979800	133983000
				chr4	142076800	142115800						chr7	134012400	134013800
				chr4	142117800	142129000						chr7	134016400	134024200
				chr4	142129800	142131600						chr7	134024400	134034800
				chr4	142153400	142159600						chr7	134057400	134058600
				chr4	142162200	142166800						chr7	134060000	134072600
				chr4	142167800	142176000						chr7	134073600	134095800
				chr4	142176200	142196600						chr7	134096600	134098400
				chr4	142197000	142198200						chr7	134099600	134103200
				chr4	142200800	142212800						chr7	134161200	134162400
				chr4	142213000	142228600						chr7	134168800	134174400
				chr4	142228800	142234000						chr7	134174800	134186800
				chr4	142234800	142238400						chr7	134188200	134189600
				chr4	142238600	142248400						chr7	134191200	134193400
				chr4	142257800	142260400						chr7	134201600	134204600
				chr4	142261000	142269600						chr7	134239400	134245800
				chr4	142275800	142277600						chr7	134253400	134255400
				chr4	142278400	142283200						chr7	134255600	134270600
				chr4	142283600	142297000						chr7	134280600	134284000
				chr4	142297200	142331800						chr7	134291800	134295800
				chr4	142332000	142337400						chr7	134300800	134302400
				chr4	142338600	142345800						chr7	134311200	134314200
				chr4	142346800	142353800						chr7	134317800	134319200
				chr4	142354000	142356600						chr7	134348600	134351600
				chr4	142357200	142361200						chr7	134357200	134360800
				chr4	142361400	142367200						chr7	134364200	134371800
				chr4	142367800	142379800						chr7	134372400	134373800
				chr4	142380200	142405800						chr7	134399800	134403800
				chr4	142406000	142407400						chr7	134410000	134411400
				chr4	142408800	142419200						chr7	134417200	134419600
				chr4	142421000	142423400						chr7	134432800	134434200
				chr4	142424200	142430400						chr7	134435400	134436600
				chr4	142431200	142445200						chr7	134437600	134441800
				chr4	142446400	142470000						chr7	134447200	134451000
				chr4	142470800	142477000						chr7	134486600	134488200
				chr4	142477600	142485000						chr7	134491400	134493200
				chr4	142485200	142486600						chr7	134501200	134503400
				chr4	142487000	142490600						chr7	134543400	134545400
				chr4	142490800	142492600						chr7	134546400	134547600
				chr4	142493600	142497000						chr7	134562000	134563200
				chr4	142498200	142499400						chr7	134608600	134609800
				chr4	142499600	142524400						chr7	134612000	134615000
				chr4	142526200	142535800						chr7	134628400	134630000
				chr4	142537000	142545800						chr7	134631200	134632400
				chr4	142568800	142573400						chr7	134635200	134639200
				chr4	142575400	142579200						chr7	134639800	134644200
				chr4	142579800	142597000						chr7	134644800	134647200
				chr4	142597800	142600800						chr7	134652000	134660800
				chr4	142601800	142605400						chr7	134683800	134760000
				chr4	142608000	142627000						chr7	134763000	134779000
				chr4	142627800	142635000						chr7	134780600	134783400
				chr4	142635800	142640600						chr7	134783800	134786200
				chr4	142641200	142642400						chr7	134786800	134806200
				chr4	142642600	142655200						chr7	134807200	134822000
				chr4	142655400	142658200						chr7	134868200	134870600
				chr4	142658600	142678800						chr7	134876000	134877200
				chr4	142679000	142681200						chr7	134879800	134881000
				chr4	142681400	142690000						chr7	134907400	134916600
				chr4	142691000	142692200						chr7	134917200	134921200
				chr4	142694000	142723200						chr7	134926800	134930400
				chr4	142724400	142728600						chr7	134933800	134938000
				chr4	142729000	142750200						chr7	134943200	134944600
				chr4	142750800	142754000						chr7	134947200	134965800
				chr4	142754600	142761000						chr7	134970400	134973800
				chr4	142761600	142762800						chr7	134978800	134983800
				chr4	142764000	142766800						chr7	134984400	135001800
				chr4	142768200	142770400						chr7	135003600	135004800
				chr4	142770800	142774400						chr7	135007000	135017800
				chr4	142776000	142804400						chr7	135021000	135026000
				chr4	142805000	142819600						chr7	135028800	135033600
				chr4	142820600	142822400						chr7	135033800	135038000
				chr4	142823200	142826400						chr7	135041000	135044000
				chr4	142827000	142833800						chr7	135045000	135050400
				chr4	142834800	142846400						chr7	135052400	135053800
				chr4	142846800	142898200						chr7	135056200	135061600
				chr4	142900200	142943400						chr7	135062400	135065000
				chr4	142944200	142951000						chr7	135067000	135071000
				chr4	142951200	142958000						chr7	135073600	135075000
				chr4	142959000	142964800						chr7	135075400	135111800
				chr4	142967800	143002200						chr7	135114800	135118600
				chr4	143002800	143012600						chr7	135119000	135127000
				chr4	143013000	143016600						chr7	135127800	135130600
				chr4	143018000	143025200						chr7	135130800	135132200
				chr4	143026000	143032000						chr7	135133000	135139400
				chr4	143032200	143033600						chr7	135139800	135144200
				chr4	143033800	143041800						chr7	135145600	135147200
				chr4	143043800	143049600						chr7	135147600	135151600
				chr4	143050200	143054400						chr7	135152800	135170600
				chr4	143054600	143057600						chr7	135172000	135175000
				chr4	143057800	143063800						chr7	135176400	135182200
				chr4	143066000	143071800						chr7	135205600	135221000
				chr4	143072000	143081800						chr7	135223600	135232200
				chr4	143082800	143088400						chr7	135253600	135257400
				chr4	143088600	143116000						chr7	135260200	135269200
				chr4	143116400	143122000						chr7	135270200	135281800
				chr4	143122400	143123600						chr7	135283200	135286000
				chr4	143124400	143148200						chr7	135287800	135305200
				chr4	143148400	143150600						chr7	135306400	135319200
				chr4	143150800	143157400						chr7	135319800	135329800
				chr4	143158000	143159400						chr7	135330600	135335000
				chr4	143159600	143170200						chr7	135358800	135360200
				chr4	143170400	143172800						chr7	135360400	135361600
				chr4	143173000	143182800						chr7	135370800	135375000
				chr4	143183200	143186000						chr7	135378800	135381800
				chr4	143187400	143190600						chr7	135382600	135384000
				chr4	143192800	143194000						chr7	135384400	135388400
				chr4	143195200	143204200						chr7	135404400	135409600
				chr4	143206400	143208400						chr7	135414000	135416000
				chr4	143209200	143213400						chr7	135416200	135418200
				chr4	143213800	143215000						chr7	135419200	135424600
				chr4	143216200	143218200						chr7	135434400	135436800
				chr4	143218400	143222200						chr7	135437200	135438600
				chr4	143227400	143229000						chr7	135448800	135452800
				chr4	143229400	143230600						chr7	135460200	135474800
				chr4	143230800	143233000						chr7	135477400	135480200
				chr4	143237600	143240200						chr7	135483400	135485200
				chr4	143240400	143249200						chr7	135488400	135492200
				chr4	143249400	143250600						chr7	135496800	135500000
				chr4	143250800	143252000						chr7	135501400	135505600
				chr4	143252800	143257200						chr7	135508400	135512400
				chr4	143258000	143260000						chr7	135519000	135527400
				chr4	143260200	143265800						chr7	135531600	135537800
				chr4	143268600	143269800						chr7	135543000	135547400
				chr4	143278400	143279800						chr7	135548800	135562200
				chr4	143280400	143282200						chr7	135564400	135583200
				chr4	143283600	143285400						chr7	135585000	135586600
				chr4	143286800	143288000						chr7	135587000	135589200
				chr4	143290600	143293600						chr7	135591000	135594600
				chr4	143294400	143296200						chr7	135596800	135598400
				chr4	143301800	143304600						chr7	135600000	135602400
				chr4	143305400	143307600						chr7	135603200	135607800
				chr4	143309800	143312200						chr7	135632000	135633200
				chr4	143312400	143314400						chr7	135636400	135639600
				chr4	143338600	143339800						chr7	135640400	135642800
				chr4	143340200	143345400						chr7	135672600	135675600
				chr4	143345800	143348200						chr7	135676600	135678400
				chr4	143349400	143354800						chr7	135679800	135692000
				chr4	143355000	143356800						chr7	135692800	135714800
				chr4	143357400	143367600						chr7	135719400	135720600
				chr4	143368800	143373400						chr7	135722400	135724200
				chr4	143374000	143379800						chr7	135725000	135734600
				chr4	143380400	143390800						chr7	135735800	135738400
				chr4	143397600	143403200						chr7	135739000	135743400
				chr4	143403400	143406400						chr7	135743800	135747200
				chr4	143407400	143433600						chr7	135749600	135763600
				chr4	143433800	143437600						chr7	135764800	135771200
				chr4	143438000	143452600						chr7	135772600	135777600
				chr4	143452800	143457600						chr7	135778200	135814200
				chr4	143457800	143460400						chr7	135816800	135818000
				chr4	143463000	143469000						chr7	135819600	135821000
				chr4	143473200	143474400						chr7	135822400	135823600
				chr4	143475000	143477200						chr7	135824600	135834800
				chr4	143481600	143484400						chr7	135835400	135847200
				chr4	143484600	143486200						chr7	135848400	135853000
				chr4	143496000	143512800						chr7	135854000	135859400
				chr4	143513000	143519800						chr7	135860200	135863800
				chr4	143522800	143527800						chr7	135865600	135902800
				chr4	143528000	143529600						chr7	135903200	135930000
				chr4	143530000	143536000						chr7	135931800	135944400
				chr4	143537200	143538400						chr7	135945000	135957400
				chr4	143538600	143566400						chr7	135963800	135975200
				chr4	143568000	143585200						chr7	135981000	135994000
				chr4	143585600	143606800						chr7	135994800	135997000
				chr4	143607800	143612200						chr7	135997400	136009000
				chr4	143613000	143617000						chr7	136011200	136033000
				chr4	143630200	143631400						chr7	136033600	136037000
				chr4	143632200	143634000						chr7	136047800	136071600
				chr4	143636000	143637200						chr7	136072200	136073800
				chr4	143639400	143641000						chr7	136084600	136087400
				chr4	143642800	143648400						chr7	136087600	136089200
				chr4	143648600	143664200						chr7	136091600	136175200
				chr4	143664800	143673200						chr7	136175400	136181000
				chr4	143674200	143697400						chr7	136182000	136208000
				chr4	143698600	143699800						chr7	136208400	136211400
				chr4	143700200	143704800						chr7	136213200	136228400
				chr4	143705000	143707200						chr7	136229400	136241200
				chr4	143707600	143716600						chr7	136241800	136251600
				chr4	143716800	143718400						chr7	136252600	136279200
				chr4	143720200	143732200						chr7	136280600	136322600
				chr4	143732600	143736000						chr7	136322800	136336800
				chr4	143740400	143747800						chr7	136342800	136349200
				chr4	143748200	143752600						chr7	136350800	136361800
				chr4	143753800	143756200						chr7	136363200	136377000
				chr4	143780000	143821400						chr7	136377400	136382400
				chr4	143822000	143827800						chr7	136384800	136394000
				chr4	143828000	143830000						chr7	136395800	136411000
				chr4	143831400	143833400						chr7	136411800	136422600
				chr4	143835400	143843800						chr7	136422800	136544000
				chr4	143845600	143848000						chr7	136544800	136548800
				chr4	143849800	143861800						chr7	136549200	136552800
				chr4	143862000	143880600						chr7	136570200	136572200
				chr4	143883400	143895400						chr7	136573400	136575000
				chr4	143895800	143921200						chr7	136576600	136583200
				chr4	143921600	143927000						chr7	136583400	136585000
				chr4	143927200	143938200						chr7	136585400	136605000
				chr4	143938800	143941800						chr7	136605200	136607000
				chr4	143942400	143944400						chr7	136614600	136615800
				chr4	143944800	143946400						chr7	136617000	136620400
				chr4	143946600	143968000						chr7	136621000	136623200
				chr4	143968400	143985400						chr7	136628400	136632800
				chr4	143986000	143992400						chr7	136633800	136635600
				chr4	143992600	143997600						chr7	136636200	136637800
				chr4	143998400	144003800						chr7	136643800	136647000
				chr4	144006600	144012600						chr7	136649600	136656800
				chr4	144013200	144019000						chr7	136657200	136661400
				chr4	144019200	144021200						chr7	136662400	136669400
				chr4	144021400	144049800						chr7	136669600	136677200
				chr4	144050200	144057400						chr7	136679000	136681200
				chr4	144057600	144087200						chr7	136684000	136685400
				chr4	144088600	144094800						chr7	136692600	136699800
				chr4	144120000	144135800						chr7	136701200	136703000
				chr4	144136400	144145600						chr7	136704000	136709200
				chr4	144147800	144149400						chr7	136711800	136713600
				chr4	144149600	144151600						chr7	136714000	136754000
				chr4	144152600	144154600						chr7	136754600	136755800
				chr4	144154800	144161800						chr7	136756200	136757400
				chr4	144162000	144164200						chr7	136762200	136763600
				chr4	144164800	144170000						chr7	136764000	136765200
				chr4	144170200	144175800						chr7	136772000	136776400
				chr4	144177600	144184000						chr7	136776600	136794600
				chr4	144184400	144203200						chr7	136795600	136805000
				chr4	144203600	144207000						chr7	136806200	136815000
				chr4	144209000	144216000						chr7	136816600	136819800
				chr4	144216600	144218600						chr7	136821000	136826000
				chr4	144218800	144223600						chr7	136828000	136830000
				chr4	144224400	144228800						chr7	136833800	136835000
				chr4	144229200	144231000						chr7	136837200	136850000
				chr4	144231200	144235400						chr7	136850600	136853800
				chr4	144235600	144238400						chr7	136854600	136866400
				chr4	144239000	144240400						chr7	136866800	136910800
				chr4	144240800	144246600						chr7	136911400	136922800
				chr4	144286000	144290800						chr7	136923800	136927000
				chr4	144291400	144293200						chr7	136928600	136944800
				chr4	144294400	144296400						chr7	136949000	136950200
				chr4	144307400	144308600						chr7	136954800	136956800
				chr4	144321800	144323400						chr7	136957200	136959800
				chr4	144329200	144331400						chr7	136962400	136964600
				chr4	144334000	144336600						chr7	136972600	136973800
				chr4	144345600	144353200						chr7	136975000	136978200
				chr4	144353400	144354600						chr7	136994600	136997000
				chr4	144354800	144359600						chr7	137003000	137005600
				chr4	144363600	144376400						chr7	137006200	137009600
				chr4	144377600	144379200						chr7	137018000	137020800
				chr4	144379400	144394600						chr7	137031000	137032200
				chr4	144395200	144419200						chr7	137032600	137036600
				chr4	144419600	144423200						chr7	137040400	137058200
				chr4	144447800	144452200						chr7	137059400	137075000
				chr4	144453800	144470000						chr7	137076000	137079200
				chr4	144491800	144502600						chr7	137081600	137083800
				chr4	144503600	144518400						chr7	137089800	137092000
				chr4	144518600	144542000						chr7	137093400	137095800
				chr4	144542200	144546800						chr7	137096200	137097400
				chr4	144548200	144562400						chr7	137101600	137105800
				chr4	144562600	144572000						chr7	137106000	137107800
				chr4	144573000	144588400						chr7	137108600	137119400
				chr4	144590600	144593400						chr7	137120600	137124400
				chr4	144593600	144611200						chr7	137125800	137128200
				chr4	144633800	144635200						chr7	137128800	137130200
				chr4	144636800	144664800						chr7	137133000	137136600
				chr4	144665000	144689200						chr7	137141200	137146200
				chr4	144689800	144695000						chr7	137147800	137154200
				chr4	144696000	144700600						chr7	137154400	137160800
				chr4	144700800	144711200						chr7	137162000	137192600
				chr4	144711600	144727400						chr7	137196600	137202800
				chr4	144727600	144749800						chr7	137204200	137219800
				chr4	144750600	144761400						chr7	137220400	137222200
				chr4	144762000	144764800						chr7	137225000	137229800
				chr4	144765000	144776000						chr7	137232800	137248600
				chr4	144776600	144806400						chr7	137249200	137261000
				chr4	144806600	144823800						chr7	137262000	137263200
				chr4	144826600	144829000						chr7	137268600	137274200
				chr4	144833800	144842400						chr7	137278400	137282200
				chr4	144842600	144907200						chr7	137283400	137291600
				chr4	144907600	144926400						chr7	137292000	137293600
				chr4	144927600	144939000						chr7	137294400	137309800
				chr4	144940000	144952000						chr7	137311000	137312800
				chr4	144952600	144966400						chr7	137313400	137326800
				chr4	144966600	144976800						chr7	137327600	137340400
				chr4	144977000	144981000						chr7	137344000	137349600
				chr4	144981800	145030800						chr7	137356800	137365600
				chr4	145031200	145036000						chr7	137374800	137376000
				chr4	145037400	145050600						chr7	137382400	137388000
				chr4	145050800	145057000						chr7	137388600	137399400
				chr4	145061400	145090200						chr7	137403600	137410800
				chr4	145090800	145093000						chr7	137411000	137413000
				chr4	145093200	145095800						chr7	137413400	137415200
				chr4	145096000	145099600						chr7	137419600	137425600
				chr4	145100200	145102600						chr7	137427200	137431400
				chr4	145102800	145110200						chr7	137442800	137444400
				chr4	145111600	145125000						chr7	137446000	137448000
				chr4	145125200	145129600						chr7	137448600	137452800
				chr4	145131400	145176000						chr7	137454000	137456000
				chr4	145176400	145194400						chr7	137460200	137473400
				chr4	145195200	145204400						chr7	137476200	137482000
				chr4	145206000	145210600						chr7	137486400	137489800
				chr4	145210800	145223800						chr7	137490600	137492400
				chr4	145224600	145243400						chr7	137492800	137502400
				chr4	145243600	145258000						chr7	137503200	137504600
				chr4	145260000	145264400						chr7	137508600	137512600
				chr4	145264600	145268600						chr7	137515200	137520000
				chr4	145268800	145274400						chr7	137526600	137528600
				chr4	145275400	145276800						chr7	137533200	137534400
				chr4	145279600	145285000						chr7	137538000	137540200
				chr4	145285200	145321200						chr7	137541000	137547800
				chr4	145321600	145331200						chr7	137548200	137551800
				chr4	145331600	145335200						chr7	137553200	137555200
				chr4	145335400	145340600						chr7	137581400	137583000
				chr4	145341000	145363600						chr7	137585200	137588000
				chr4	145364000	145370600						chr7	137596000	137600200
				chr4	145371600	145422600						chr7	137656400	137657600
				chr4	145423200	145425800						chr7	137697000	137699600
				chr4	145426600	145430600						chr7	137700800	137707800
				chr4	145431400	145437400						chr7	137718400	137732200
				chr4	145437600	145439000						chr7	137735400	137749200
				chr4	145440000	145456000						chr7	137754000	137756600
				chr4	145456200	145459200						chr7	137763600	137766000
				chr4	145459600	145468800						chr7	137767000	137768600
				chr4	145469600	145477800						chr7	137768800	137770400
				chr4	145478200	145481000						chr7	137777600	137780600
				chr4	145484000	145485800						chr7	137782600	137800600
				chr4	145486000	145495600						chr7	137802200	137809400
				chr4	145495800	145497400						chr7	137811200	137823000
				chr4	145497600	145500600						chr7	137823600	137828200
				chr4	145506000	145510800						chr7	137830000	137832200
				chr4	145511200	145512600						chr7	137832600	137835800
				chr4	145513200	145520800						chr7	137837600	137839400
				chr4	145521400	145531000						chr7	137840000	137843000
				chr4	145531200	145534400						chr7	137844400	137846000
				chr4	145535200	145542800						chr7	137847600	137851000
				chr4	145543000	145555600						chr7	137859000	137870600
				chr4	145588800	145603200						chr7	137874400	137878600
				chr4	145603600	145611600						chr7	137883600	137887600
				chr4	145611800	145614000						chr7	137894400	137896600
				chr4	145615800	145619600						chr7	137897200	137907400
				chr4	145625000	145627400						chr7	137908000	137910000
				chr4	145635400	145640400						chr7	137913000	137916800
				chr4	145640600	145655800						chr7	137917400	137919800
				chr4	145656000	145670400						chr7	137921000	137922600
				chr4	145670600	145675800						chr7	137924600	137927400
				chr4	145676200	145689200						chr7	137933800	137941200
				chr4	145690200	145703200						chr7	137944800	137969200
				chr4	145704200	145708200						chr7	137970400	137979000
				chr4	145709000	145718200						chr7	137980400	137988000
				chr4	145718600	145728000						chr7	137991400	137993400
				chr4	145728200	145730000						chr7	137993600	137998600
				chr4	145731400	145741800						chr7	138002400	138009600
				chr4	145742000	145780800						chr7	138010200	138012400
				chr4	145783200	145785600						chr7	138014000	138034600
				chr4	145785800	145789600						chr7	138039600	138043800
				chr4	145789800	145793600						chr7	138046600	138071000
				chr4	145795200	145804200						chr7	138075800	138077800
				chr4	145804600	145822600						chr7	138083600	138085000
				chr4	145824200	145827400						chr7	138085600	138092400
				chr4	145827800	145869000						chr7	138093200	138101800
				chr4	145871400	145873000						chr7	138103000	138109000
				chr4	145873200	145888000						chr7	138109800	138119000
				chr4	145888600	145891400						chr7	138120000	138134200
				chr4	145892400	145905400						chr7	138164400	138166200
				chr4	145906400	145915800						chr7	138168800	138175800
				chr4	145916000	145924200						chr7	138176600	138178200
				chr4	145925600	145927400						chr7	138178600	138183400
				chr4	145927800	145940400						chr7	138185000	138186800
				chr4	145940800	145956000						chr7	138187400	138192600
				chr4	145957200	145962600						chr7	138193800	138196800
				chr4	145963000	145965200						chr7	138200600	138203200
				chr4	145966000	145968000						chr7	138204200	138210400
				chr4	145968200	145975800						chr7	138210600	138212200
				chr4	145976000	145985800						chr7	138212800	138230000
				chr4	145987800	145991600						chr7	138231600	138234000
				chr4	145991800	145997200						chr7	138234400	138246600
				chr4	145998400	146000400						chr7	138252400	138269600
				chr4	146000600	146005200						chr7	138272800	138287200
				chr4	146005600	146008200						chr7	138289200	138292200
				chr4	146031200	146046600						chr7	138293600	138294800
				chr4	146048200	146051200						chr7	138299000	138302200
				chr4	146054600	146074400						chr7	138302800	138304400
				chr4	146075600	146079800						chr7	138305800	138307600
				chr4	146081000	146088400						chr7	138315200	138316600
				chr4	146112600	146116600						chr7	138318600	138333800
				chr4	146117000	146118200						chr7	138335000	138342000
				chr4	146119200	146124400						chr7	138354600	138357200
				chr4	146125000	146138800						chr7	138357400	138385400
				chr4	146140400	146151000						chr7	138386600	138389600
				chr4	146153800	146155200						chr7	138391800	138396000
				chr4	146155400	146169800						chr7	138396400	138402600
				chr4	146170600	146181200						chr7	138403600	138405000
				chr4	146181400	146188800						chr7	138405800	138411800
				chr4	146189200	146200000						chr7	138412800	138423000
				chr4	146201200	146207400						chr7	138424600	138426000
				chr4	146208800	146219400						chr7	138426600	138428400
				chr4	146221000	146223000						chr7	138442600	138457800
				chr4	146223200	146231600						chr7	138459000	138461000
				chr4	146233200	146236600						chr7	138462200	138469600
				chr4	146237400	146241400						chr7	138471600	138479200
				chr4	146241600	146254800						chr7	138486600	138498800
				chr4	146255600	146261200						chr7	138499800	138516600
				chr4	146261600	146273200						chr7	138516800	138521800
				chr4	146274000	146290400						chr7	138523400	138526600
				chr4	146290800	146296600						chr7	138527400	138529800
				chr4	146296800	146308400						chr7	138533800	138536200
				chr4	146309800	146312000						chr7	138539800	138548600
				chr4	146312200	146314200						chr7	138551400	138557000
				chr4	146314400	146327800						chr7	138558200	138559600
				chr4	146328400	146337000						chr7	138564000	138565200
				chr4	146337600	146339600						chr7	138567600	138570800
				chr4	146340400	146342000						chr7	138590200	138592200
				chr4	146342200	146343600						chr7	138593000	138601600
				chr4	146344800	146349000						chr7	138605200	138609200
				chr4	146349600	146359400						chr7	138611600	138618800
				chr4	146362200	146392200						chr7	138623000	138630400
				chr4	146431000	146434000						chr7	138631000	138635200
				chr4	146439000	146440400						chr7	138638000	138642000
				chr4	146443200	146444800						chr7	138649600	138651600
				chr4	146455800	146457800						chr7	138652800	138658200
				chr4	146458000	146459800						chr7	138661800	138663200
				chr4	146469000	146471800						chr7	138667400	138670800
				chr4	146474400	146475600						chr7	138671200	138676200
				chr4	146476400	146478200						chr7	138678600	138690400
				chr4	146478800	146483800						chr7	138690600	138698400
				chr4	146484000	146487600						chr7	138699000	138701400
				chr4	146488000	146502000						chr7	138702400	138707000
				chr4	146502200	146507600						chr7	138708600	138709800
				chr4	146507800	146509200						chr7	138731600	138738600
				chr4	146509400	146525800						chr7	138740800	138743000
				chr4	146526000	146528200						chr7	138747000	138753200
				chr4	146551600	146553400						chr7	138761400	138763000
				chr4	146553600	146555400						chr7	138805200	138808400
				chr4	146557000	146559000						chr7	138809800	138811200
				chr4	146561000	146571600						chr7	138812400	138815400
				chr4	146571800	146575000						chr7	138819200	138821200
				chr4	146575400	146585200						chr7	138822800	138838400
				chr4	146585400	146594600						chr7	138838800	138851400
				chr4	146594800	146596800						chr7	138851800	138865400
				chr4	146597000	146600600						chr7	138869400	138905200
				chr4	146602000	146607600						chr7	138932800	138937000
				chr4	146608000	146616000						chr7	138939800	138943800
				chr4	146616200	146619400						chr7	138944400	138948600
				chr4	146622800	146624400						chr7	138950600	138956200
				chr4	146626800	146630600						chr7	138957600	138969200
				chr4	146631600	146637200						chr7	138969600	138979600
				chr4	146638200	146641000						chr7	138985000	138986800
				chr4	146665600	146677200						chr7	138988400	139002400
				chr4	146677400	146679800						chr7	139003800	139006000
				chr4	146681200	146690800						chr7	139007400	139013400
				chr4	146691400	146692600						chr7	139056800	139058600
				chr4	146695800	146700200						chr7	139059800	139074000
				chr4	146701000	146703800						chr7	139074400	139078600
				chr4	146704000	146706600						chr7	139082400	139086400
				chr4	146707200	146713200						chr7	139087000	139088200
				chr4	146713400	146717200						chr7	139088800	139095200
				chr4	146718800	146723600						chr7	139095800	139106400
				chr4	146723800	146725000						chr7	139109200	139111200
				chr4	146730800	146740000						chr7	139112800	139114600
				chr4	146744000	146745200						chr7	139119800	139122600
				chr4	146746600	146748600						chr7	139124600	139126600
				chr4	146749400	146750600						chr7	139127600	139128800
				chr4	146752600	146755400						chr7	139133000	139135600
				chr4	146755800	146759800						chr7	139139400	139141600
				chr4	146761200	146763600						chr7	139143000	139150400
				chr4	146765200	146768600						chr7	139150600	139153000
				chr4	146768800	146773000						chr7	139154400	139156200
				chr4	146773600	146776200						chr7	139157800	139160800
				chr4	146777000	146782800						chr7	139162400	139164400
				chr4	146784800	146786400						chr7	139165000	139168000
				chr4	146787000	146790200						chr7	139169000	139173200
				chr4	146792600	146800200						chr7	139175000	139178800
				chr4	146800400	146802000						chr7	139180800	139184600
				chr4	146805400	146807000						chr7	139185600	139196000
				chr4	146809400	146811400						chr7	139196400	139211600
				chr4	146813200	146815200						chr7	139213000	139221800
				chr4	146817000	146820000						chr7	139222200	139223600
				chr4	146821400	146823600						chr7	139225000	139226200
				chr4	146824200	146825800						chr7	139229400	139238800
				chr4	146826000	146827200						chr7	139239200	139243000
				chr4	146831800	146833800						chr7	139243400	139247200
				chr4	146834000	146835600						chr7	139252400	139253600
				chr4	146836200	146837400						chr7	139256200	139257600
				chr4	146837800	146840600						chr7	139261600	139265200
				chr4	146842400	146846600						chr7	139270600	139273000
				chr4	146870600	146876200						chr7	139274800	139276600
				chr4	146877600	146925800						chr7	139276800	139279400
				chr4	146926000	146935000						chr7	139281000	139282800
				chr4	146936600	146939600						chr7	139285800	139287000
				chr4	146939800	146944600						chr7	139289000	139294800
				chr4	146946000	146950600						chr7	139295800	139297200
				chr4	146954600	146962600						chr7	139301600	139303800
				chr4	146963200	146969600						chr7	139305000	139307400
				chr4	146973400	146975200						chr7	139317000	139318800
				chr4	146985400	146994600						chr7	139379400	139404400
				chr4	146995000	147002600						chr7	139450600	139451800
				chr4	147002800	147006200						chr7	139488600	139497000
				chr4	147006800	147016400						chr7	139500000	139510800
				chr4	147018600	147019800						chr7	139511400	139519600
				chr4	147021000	147025600						chr7	139521800	139523200
				chr4	147027400	147029800						chr7	139526400	139528200
				chr4	147030200	147031800						chr7	139532000	139537800
				chr4	147034200	147040400						chr7	139538200	139541600
				chr4	147047600	147053400						chr7	139543000	139544400
				chr4	147054200	147055800						chr7	139545200	139547400
				chr4	147057400	147064200						chr7	139547800	139551600
				chr4	147064800	147075000						chr7	139557000	139559200
				chr4	147077200	147080600						chr7	139562800	139567800
				chr4	147081600	147086600						chr7	139580200	139583800
				chr4	147109000	147111400						chr7	139589800	139593800
				chr4	147114200	147116800						chr7	139595600	139596800
				chr4	147117000	147127600						chr7	139602800	139607800
				chr4	147128000	147132600						chr7	139610000	139612800
				chr4	147133000	147135000						chr7	139620800	139636200
				chr4	147135200	147138000						chr7	139638600	139649200
				chr4	147138200	147143200						chr7	139651400	139653000
				chr4	147146200	147153400						chr7	139653400	139657600
				chr4	147153600	147156400						chr7	139660200	139669400
				chr4	147156600	147160200						chr7	139670000	139671200
				chr4	147160400	147162400						chr7	139677200	139679800
				chr4	147165800	147173000						chr7	139681400	139689400
				chr4	147173200	147177000						chr7	139698000	139701600
				chr4	147177200	147178400						chr7	139702400	139704400
				chr4	147179200	147187000						chr7	139706600	139708000
				chr4	147193200	147194400						chr7	139710800	139716800
				chr4	147196800	147200400						chr7	139717800	139722000
				chr4	147200600	147209400						chr7	139723000	139731200
				chr4	147209800	147224800						chr7	139736800	139738400
				chr4	147225400	147230400						chr7	139742800	139745000
				chr4	147230600	147231800						chr7	139773200	139778200
				chr4	147233200	147248800						chr7	139786800	139823800
				chr4	147252000	147254200						chr7	139828400	139832400
				chr4	147258000	147267200						chr7	139832600	139836200
				chr4	147267400	147269200						chr7	139836600	139844400
				chr4	147271600	147287000						chr7	139847800	139853400
				chr4	147287200	147288600						chr7	139861200	139864000
				chr4	147291800	147302600						chr7	139887800	139890000
				chr4	147303000	147319800						chr7	139890400	139892200
				chr4	147320400	147327600						chr7	139894400	139896400
				chr4	147329000	147357200						chr7	139900600	139905400
				chr4	147358000	147359200						chr7	139915800	139917200
				chr4	147360800	147363800						chr7	139944000	139945600
				chr4	147365200	147366400						chr7	139946000	139947200
				chr4	147367400	147371600						chr7	139955200	139959200
				chr4	147372600	147374800						chr7	139964200	139966600
				chr4	147375200	147379400						chr7	139969400	139974800
				chr4	147380200	147385800						chr7	139976800	139985400
				chr4	147387200	147390200						chr7	139986400	139993800
				chr4	147390400	147393400						chr7	139995000	139999800
				chr4	147396800	147399000						chr7	140000600	140003200
				chr4	147400000	147407600						chr7	140018800	140022000
				chr4	147410400	147413600						chr7	140024200	140025400
				chr4	147417600	147429200						chr7	140027800	140029600
				chr4	147429400	147431400						chr7	140031400	140033000
				chr4	147454400	147488800						chr7	140035400	140042600
				chr4	147489000	147506800						chr7	140043000	140045000
				chr4	147507400	147549600						chr7	140046000	140047800
				chr4	147549800	147552600						chr7	140050200	140057800
				chr4	147555400	147557600						chr7	140061200	140063800
				chr4	147563200	147565600						chr7	140066000	140073000
				chr4	147586800	147648800						chr7	140077200	140084600
				chr4	147649600	147667000						chr7	140085600	140088800
				chr4	147667200	147682600						chr7	140093600	140095800
				chr4	147683400	147697800						chr7	140099000	140101400
				chr4	147698200	147708800						chr7	140105000	140114200
				chr4	147709200	147719200						chr7	140114800	140116200
				chr4	147719400	147737600						chr7	140118800	140135400
				chr4	147738200	147740600						chr7	140135800	140139000
				chr4	147740800	147803000						chr7	140139600	140143600
				chr4	147803400	147809200						chr7	140144000	140147200
				chr4	147809800	147816000						chr7	140159600	140167800
				chr4	147816200	147820800						chr7	140189800	140194800
				chr4	147821200	147837400						chr7	140195200	140197800
				chr4	147838000	147839200						chr7	140198400	140202000
				chr4	147842600	147844400						chr7	140202400	140206000
				chr4	147845000	147852800						chr7	140210600	140211800
				chr4	147853400	147865600						chr7	140212800	140217400
				chr4	147868600	147873600						chr7	140219800	140225400
				chr4	147873800	147881400						chr7	140227400	140231000
				chr4	147882400	147896200						chr7	140252800	140259000
				chr4	147898200	147902800						chr7	140259400	140262600
				chr4	147904200	147923600						chr7	140268600	140270000
				chr4	147923800	147925600						chr7	140270600	140281000
				chr4	147925800	147932200						chr7	140282600	140286600
				chr4	147933400	147936400						chr7	140287200	140291200
				chr4	147936800	147956200						chr7	140297800	140301400
				chr4	147956400	147958200						chr7	140301800	140303200
				chr4	147959400	147961200						chr7	140313800	140315800
				chr4	147963400	147964800						chr7	140353800	140355400
				chr4	147965800	147971000						chr7	140358200	140362600
				chr4	147973800	147977600						chr7	140407600	140414000
				chr4	147980600	147998800						chr7	140415200	140417200
				chr4	148001200	148006200						chr7	140420200	140422200
				chr4	148006400	148009000						chr7	140424200	140427600
				chr4	148010200	148014600						chr7	140430000	140434000
				chr4	148015000	148017600						chr7	140435400	140443800
				chr4	148018600	148022800						chr7	140446000	140471400
				chr4	148023000	148024200						chr7	140472200	140498400
				chr4	148025400	148029200						chr7	140498600	140506800
				chr4	148029400	148031600						chr7	140507000	140510000
				chr4	148032400	148038200						chr7	140513600	140519200
				chr4	148040200	148050000						chr7	140519600	140531200
				chr4	148050600	148054400						chr7	140532200	140542600
				chr4	148054800	148057200						chr7	140543000	140563800
				chr4	148057600	148058800						chr7	140565800	140567200
				chr4	148059000	148060400						chr7	140568600	140569800
				chr4	148061400	148070200						chr7	140570600	140573200
				chr4	148070600	148073200						chr7	140574000	140581000
				chr4	148073400	148077400						chr7	140584000	140585400
				chr4	148077600	148078800						chr7	140587600	140589400
				chr4	148080200	148095200						chr7	140591200	140598200
				chr4	148095400	148097200						chr7	140600400	140601600
				chr4	148097400	148115400						chr7	140604400	140612400
				chr4	148116800	148119200						chr7	140635400	140655000
				chr4	148119600	148159600						chr7	140655600	140666400
				chr4	148160600	148167200						chr7	140666800	140672000
				chr4	148167400	148206400						chr7	140674000	140675400
				chr4	148210600	148213400						chr7	140678400	140679600
				chr4	148214600	148219800						chr7	140683600	140688400
				chr4	148221000	148224400						chr7	140690200	140699200
				chr4	148224600	148232800						chr7	140699600	140700800
				chr4	148234400	148239600						chr7	140725200	140739000
				chr4	148239800	148244800						chr7	140739800	140741800
				chr4	148245200	148247800						chr7	140745800	140747400
				chr4	148248000	148260200						chr7	140747600	140752400
				chr4	148260400	148261800						chr7	140754200	140761800
				chr4	148264200	148272200						chr7	140784200	140793800
				chr4	148272400	148274800						chr7	140795200	140812800
				chr4	148275400	148278000						chr7	140813200	140818200
				chr4	148278400	148282800						chr7	140819200	140822600
				chr4	148285000	148289200						chr7	140823400	140825800
				chr4	148289400	148290800						chr7	140829400	140844400
				chr4	148293800	148299800						chr7	140846200	140849400
				chr4	148300200	148302800						chr7	140853600	140856800
				chr4	148303200	148310600						chr7	140859200	140861400
				chr4	148310800	148329600						chr7	140862200	140865800
				chr4	148330000	148350200						chr7	140867400	140876600
				chr4	148350600	148355600						chr7	140877000	140895800
				chr4	148355800	148363400						chr7	140896200	140897800
				chr4	148363600	148374800						chr7	140901200	140903800
				chr4	148375200	148379600						chr7	140904600	140908400
				chr4	148380200	148385800						chr7	140911400	140914400
				chr4	148386000	148391800						chr7	140915000	140924200
				chr4	148415800	148417800						chr7	140926400	140930600
				chr4	148418000	148419400						chr7	140933400	140935800
				chr4	148419800	148423800						chr7	140936000	140938200
				chr4	148425800	148432000						chr7	140939200	140942600
				chr4	148433000	148439600						chr7	140942800	140961000
				chr4	148440400	148443800						chr7	140964400	140968400
				chr4	148447600	148455200						chr7	140968800	140972400
				chr4	148455400	148456600						chr7	140973000	140978800
				chr4	148456800	148460800						chr7	140979200	140980400
				chr4	148461600	148463400						chr7	140984800	140986200
				chr4	148464400	148471200						chr7	140995800	141001600
				chr4	148472600	148482000						chr7	141004600	141012000
				chr4	148482400	148488000						chr7	141013800	141016200
				chr4	148488200	148497000						chr7	141021200	141024400
				chr4	148497200	148507800						chr7	141025400	141027800
				chr4	148509200	148510600						chr7	141028800	141040800
				chr4	148512000	148515400						chr7	141043400	141044600
				chr4	148515600	148517400						chr7	141045400	141048000
				chr4	148519800	148521000						chr7	141051400	141053600
				chr4	148521800	148525600						chr7	141070400	141073600
				chr4	148526400	148527800						chr7	141076200	141087600
				chr4	148552400	148554000						chr7	141090400	141092200
				chr4	148554200	148559800						chr7	141094200	141097200
				chr4	148560000	148567400						chr7	141098600	141101800
				chr4	148567600	148569400						chr7	141103200	141106000
				chr4	148570400	148572600						chr7	141106200	141107800
				chr4	148572800	148576800						chr7	141110800	141114800
				chr4	148577200	148593800						chr7	141117400	141124000
				chr4	148616200	148626200						chr7	141125800	141129800
				chr4	148626400	148628400						chr7	141137400	141138800
				chr4	148632000	148633800						chr7	141139400	141141000
				chr4	148636200	148638800						chr7	141142600	141144800
				chr4	148639600	148642400						chr7	141145600	141156600
				chr4	148666200	148669000						chr7	141157000	141159800
				chr4	148679200	148681000						chr7	141165200	141166800
				chr4	148682200	148684200						chr7	141167000	141175200
				chr4	148685600	148689000						chr7	141175600	141177400
				chr4	148690400	148693200						chr7	141178200	141184000
				chr4	148695400	148696600						chr7	141185400	141190000
				chr4	148704000	148706200						chr7	141190800	141195000
				chr4	148716800	148720600						chr7	141195600	141196800
				chr4	148723400	148729400						chr7	141197800	141211200
				chr4	148730200	148733600						chr7	141212000	141219000
				chr4	148735800	148737000						chr7	141220600	141222800
				chr4	148739000	148741200						chr7	141223200	141233000
				chr4	148744600	148746000						chr7	141233800	141235000
				chr4	148747800	148750600						chr7	141235400	141244000
				chr4	148755600	148756800						chr7	141245400	141249400
				chr4	148758600	148760600						chr7	141252800	141255200
				chr4	148762200	148763800						chr7	141259800	141261400
				chr4	148764600	148767000						chr7	141264200	141273200
				chr4	148770400	148773200						chr7	141275400	141284200
				chr4	148773800	148775200						chr7	141287800	141289800
				chr4	148777400	148782000						chr7	141290800	141292000
				chr4	148788600	148797800						chr7	141293800	141305400
				chr4	148798000	148809800						chr7	141307000	141309000
				chr4	148810000	148812800						chr7	141311200	141316800
				chr4	148813600	148821000						chr7	141318200	141346400
				chr4	148821200	148830200						chr7	141350800	141352200
				chr4	148830400	148832400						chr7	141355200	141358200
				chr4	148832600	148837400						chr7	141366200	141371600
				chr4	148838000	148848800						chr7	141377000	141381800
				chr4	148849600	148855000						chr7	141382200	141385000
				chr4	148855200	148859600						chr7	141416600	141427200
				chr4	148859800	148863600						chr7	141448800	141485600
				chr4	148865200	148877200						chr7	141489200	141492200
				chr4	148877800	148879000						chr7	141493000	141538000
				chr4	148880000	148884800						chr7	141539000	141540600
				chr4	148886400	148890000						chr7	141542800	141544000
				chr4	148892800	148896600						chr7	141545000	141564000
				chr4	148898000	148901800						chr7	141565400	141572400
				chr4	148903200	148905000						chr7	141575200	141584200
				chr4	148907200	148909800						chr7	141585800	141588400
				chr4	148910200	148912400						chr7	141591600	141611400
				chr4	148913400	148915000						chr7	141611800	141614800
				chr4	148916600	148925000						chr7	141616200	141627200
				chr4	148926200	148928400						chr7	141630800	141642600
				chr4	148929800	148935800						chr7	141647400	141648600
				chr4	148936000	148939000						chr7	141651800	141655400
				chr4	148939800	148943400						chr7	141656800	141659800
				chr4	148948600	148956800						chr7	141661600	141675200
				chr4	148958200	148959600						chr7	141676600	141678800
				chr4	148959800	148963400						chr7	141679800	141686000
				chr4	148963600	148965200						chr7	141693400	141695200
				chr4	148968200	148970400						chr7	141697600	141699200
				chr4	148970600	148972200						chr7	141702200	141707800
				chr4	148983800	148985600						chr7	141710600	141712400
				chr4	148986400	148988000						chr7	141713000	141723400
				chr4	148991400	148995800						chr7	141727200	141729400
				chr4	148996200	149012400						chr7	141732000	141735400
				chr4	149015400	149025800						chr7	141736800	141753200
				chr4	149026000	149033400						chr7	141754600	141761400
				chr4	149033800	149036600						chr7	141761600	141763200
				chr4	149038200	149045800						chr7	141763600	141787200
				chr4	149046400	149052200						chr7	141788000	141797000
				chr4	149052400	149054000						chr7	141806600	141810600
				chr4	149055000	149075600						chr7	141813400	141817000
				chr4	149076400	149078800						chr7	141817200	141819400
				chr4	149079600	149081200						chr7	141821200	141825000
				chr4	149081400	149083600						chr7	141825800	141834200
				chr4	149088400	149091000						chr7	141836000	141837800
				chr4	149093800	149095000						chr7	141841400	141850000
				chr4	149095200	149097400						chr7	141854400	141859000
				chr4	149097600	149102800						chr7	141859600	141873000
				chr4	149103800	149106200						chr7	141878600	141887400
				chr4	149106600	149112000						chr7	141888800	141948400
				chr4	149112200	149115600						chr7	141948600	141963400
				chr4	149116400	149123800						chr7	141964200	141993000
				chr4	149125200	149126400						chr7	141993400	141998000
				chr4	149127200	149132000						chr7	142006200	142007400
				chr4	149133800	149135200						chr7	142009200	142012000
				chr4	149139000	149144200						chr7	142015000	142018600
				chr4	149146400	149149200						chr7	142030400	142031800
				chr4	149149400	149157000						chr7	142035200	142036400
				chr4	149158000	149160200						chr7	142039400	142043200
				chr4	149160600	149169600						chr7	142048200	142099400
				chr4	149171000	149175200						chr7	142099600	142101800
				chr4	149175600	149179600						chr7	142105800	142109000
				chr4	149180000	149182800						chr7	142118800	142120600
				chr4	149183800	149187400						chr7	142120800	142122200
				chr4	149187600	149191600						chr7	142126000	142128200
				chr4	149191800	149194800						chr7	142137600	142138800
				chr4	149195400	149203600						chr7	142139000	142142800
				chr4	149206000	149207800						chr7	142156200	142157400
				chr4	149210000	149211200						chr7	142158400	142161000
				chr4	149211400	149214000						chr7	142182400	142183800
				chr4	149215400	149233000						chr7	142184000	142185600
				chr4	149234800	149238600						chr7	142199800	142204200
				chr4	149238800	149244600						chr7	142220000	142222000
				chr4	149245400	149261600						chr7	142225000	142231200
				chr4	149263800	149265600						chr7	142232000	142236000
				chr4	149265800	149267200						chr7	142252800	142254800
				chr4	149268200	149270400						chr7	142260600	142265400
				chr4	149270600	149276600						chr7	142276400	142326400
				chr4	149277200	149281000						chr7	142327200	142334200
				chr4	149281200	149282600						chr7	142335400	142337000
				chr4	149282800	149289200						chr7	142338000	142344200
				chr4	149289400	149291000						chr7	142345800	142349200
				chr4	149292200	149294400						chr7	142350400	142351600
				chr4	149294600	149296800						chr7	142355800	142363800
				chr4	149298600	149306800						chr7	142364000	142373000
				chr4	149307000	149313600						chr7	142380600	142389200
				chr4	149313800	149316800						chr7	142389600	142393000
				chr4	149318600	149326400						chr7	142394000	142398400
				chr4	149328200	149336600						chr7	142399800	142403200
				chr4	149336800	149346600						chr7	142409600	142416800
				chr4	149347600	149348800						chr7	142439000	142440400
				chr4	149349200	149351200						chr7	142451800	142453000
				chr4	149377400	149394200						chr7	142463000	142464600
				chr4	149394400	149402600						chr7	142469400	142475400
				chr4	149403200	149428600						chr7	142476000	142478600
				chr4	149428800	149435200						chr7	142479800	142490600
				chr4	149436400	149456600						chr7	142515000	142525400
				chr4	149457200	149460600						chr7	142526400	142530000
				chr4	149461200	149464000						chr7	142534600	142536200
				chr4	149464200	149487400						chr7	142537000	142539600
				chr4	149487600	149495000						chr7	142540600	142541800
				chr4	149496800	149519600						chr7	142570400	142572400
				chr4	149520400	149530600						chr7	142572800	142574000
				chr4	149531200	149548200						chr7	142575200	142577400
				chr4	149548800	149556400						chr7	142585200	142591400
				chr4	149556600	149558200						chr7	142592800	142594800
				chr4	149558600	149571800						chr7	142599600	142605400
				chr4	149572000	149586400						chr7	142608400	142609800
				chr4	149586600	149597400						chr7	142612200	142619400
				chr4	149602600	149606400						chr7	142621400	142623000
				chr4	149606600	149608800						chr7	142628000	142632800
				chr4	149609200	149613400						chr7	142633600	142637400
				chr4	149613600	149615200						chr7	142638800	142640400
				chr4	149615600	149626600						chr7	142642000	142648200
				chr4	149626800	149637000						chr7	142649800	142652800
				chr4	149639200	149651800						chr7	142662600	142687800
				chr4	149652000	149653200						chr7	142690200	142695800
				chr4	149653600	149662000						chr7	142696200	142699800
				chr4	149662200	149668800						chr7	142701400	142702600
				chr4	149669200	149697600						chr7	142703000	142705000
				chr4	149698600	149701000						chr7	142717800	142721800
				chr4	149701600	149703000						chr7	142722000	142727800
				chr4	149704000	149707400						chr7	142728800	142738400
				chr4	149708000	149709200						chr7	142741000	142743800
				chr4	149709400	149715600						chr7	142747400	142765000
				chr4	149715800	149718400						chr7	142766600	142780400
				chr4	149718600	149722000						chr7	142783600	142793000
				chr4	149722200	149745600						chr7	142793200	142801600
				chr4	149745800	149755400						chr7	142802200	142814600
				chr4	149756800	149758600						chr7	142819000	142822200
				chr4	149758800	149764000						chr7	142826600	142829200
				chr4	149764200	149766800						chr7	142829400	142832600
				chr4	149767000	149768800						chr7	142833200	142843400
				chr4	149769800	149771200						chr7	142845600	142868800
				chr4	149771600	149773600						chr7	142870400	142878600
				chr4	149774000	149775600						chr7	142879200	142899600
				chr4	149776000	149778200						chr7	142900000	142902000
				chr4	149779200	149801400						chr7	142903800	142907400
				chr4	149801600	149803000						chr7	142908200	142911400
				chr4	149804200	149813800						chr7	142913400	142915200
				chr4	149814400	149822000						chr7	142915600	142918200
				chr4	149823200	149828800						chr7	142926800	142931200
				chr4	149829000	149846600						chr7	142933400	142934600
				chr4	149847400	149849600						chr7	142971400	142974600
				chr4	149849800	149860200						chr7	143000200	143002400
				chr4	149860800	149865400						chr7	143003200	143005200
				chr4	149866000	149884000						chr7	143008600	143011400
				chr4	149884200	149888600						chr7	143016800	143018400
				chr4	149889200	149899800						chr7	143023200	143025000
				chr4	149900400	149901600						chr7	143025800	143027400
				chr4	149906800	149908400						chr7	143032400	143034400
				chr4	149908600	149914200						chr7	143034800	143042200
				chr4	149915000	149934400						chr7	143043800	143047200
				chr4	149934800	149972000						chr7	143054200	143057000
				chr4	149972400	149974600						chr7	143061000	143064800
				chr4	149974800	149977600						chr7	143117800	143123400
				chr4	149978000	149983000						chr7	143124200	143126000
				chr4	149983400	150022400						chr7	143128600	143131000
				chr4	150022600	150025000						chr7	143137800	143141000
				chr4	150025200	150031800						chr7	143146000	143149000
				chr4	150032000	150034400						chr7	143156800	143159200
				chr4	150035400	150038000						chr7	143161000	143163600
				chr4	150038200	150043400						chr7	143170600	143172400
				chr4	150043600	150046800						chr7	143172600	143174200
				chr4	150047000	150056000						chr7	143177800	143181000
				chr4	150056200	150060000						chr7	143199200	143201200
				chr4	150060400	150062400						chr7	143217400	143218800
				chr4	150062600	150067400						chr7	143219000	143409400
				chr4	150067600	150080200						chr7	143409800	143429600
				chr4	150080400	150081600						chr7	143430200	143520600
				chr4	150082600	150085200						chr7	143521000	143533600
				chr4	150086200	150092200						chr7	143534000	143547800
				chr4	150096000	150105200						chr7	143548000	143569000
				chr4	150105400	150126000						chr7	143611600	143626400
				chr4	150126400	150139800						chr7	143627400	143629000
				chr4	150140200	150197600						chr7	143629600	143631000
				chr4	150201400	150205400						chr7	143634200	143651000
				chr4	150205600	150212800						chr7	143651400	143655600
				chr4	150214800	150216800						chr7	143656000	143661600
				chr4	150218000	150225200						chr7	143663000	143664200
				chr4	150228600	150266600						chr7	143665200	143670000
				chr4	150269200	150316200						chr7	143672600	143675600
				chr4	150317000	150324000						chr7	143678000	143685800
				chr4	150326400	150330400						chr7	143686200	143698600
				chr4	150331000	150343200						chr7	143699200	143714800
				chr4	150343600	150387000						chr7	143719800	143724800
				chr4	150387200	150389200						chr7	143725200	143727800
				chr4	150390400	150413400						chr7	143731000	143732200
				chr4	150416000	150419600						chr7	143735400	143746200
				chr4	150420000	150427200						chr7	143747800	143802400
				chr4	150427400	150429000						chr7	143803000	143810400
				chr4	150430400	150434000						chr7	143811000	143822000
				chr4	150434400	150443200						chr7	143824400	143952400
				chr4	150443400	150453000						chr7	143953600	144050000
				chr4	150454200	150456200						chr7	144051200	144080400
				chr4	150457400	150473800						chr7	144089400	144098200
				chr4	150475000	150480200						chr7	144098400	144101800
				chr4	150480400	150495600						chr7	144106000	144107200
				chr4	150496400	150505800						chr7	144108000	144112800
				chr4	150506400	150527000						chr7	144114200	144166000
				chr4	150527200	150553000						chr7	144167000	144171800
				chr4	150553400	150555600						chr7	144172800	144183800
				chr4	150556400	150563600						chr7	144186600	144197600
				chr4	150564000	150565600						chr7	144197800	144205600
				chr4	150565800	150567000						chr7	144206400	144210200
				chr4	150567200	150582200						chr7	144211400	144213800
				chr4	150582800	150597200						chr7	144215200	144224200
				chr4	150597400	150632000						chr7	144224600	144231200
				chr4	150634600	150639800						chr7	144232200	144247200
				chr4	150640000	150661200						chr7	144247600	144262400
				chr4	150661600	150685600						chr7	144262800	144285600
				chr4	150687400	150702400						chr7	144286400	144338200
				chr4	150702600	150714400						chr7	144338800	144349600
				chr4	150714600	150744800						chr7	144351200	144368400
				chr4	150746800	150756600						chr7	144368800	144414600
				chr4	150757000	150804800						chr7	144415000	144416800
				chr4	150805800	150807400						chr7	144418000	144420600
				chr4	150808600	150810400						chr7	144423800	144428600
				chr4	150811400	150820400						chr7	144429400	144444200
				chr4	150823600	150831600						chr7	144444400	144445800
				chr4	150832200	150836600						chr7	144446200	144452600
				chr4	150837200	150844400						chr7	144453000	144469200
				chr4	150845200	150853400						chr7	144470800	144473000
				chr4	150853800	150855000						chr7	144475400	144492600
				chr4	150856600	150870600						chr7	144494600	144497200
				chr4	150871000	150883400						chr7	144498800	144501200
				chr4	150886400	150890200						chr7	144501600	144508200
				chr4	150890400	150893600						chr7	144511000	144514400
				chr4	150894000	150901600						chr7	144543600	144550400
				chr4	150902400	150907000						chr7	144551000	144552600
				chr4	150909400	150914200						chr7	144552800	144554600
				chr4	150914600	150916600						chr7	144556000	144566200
				chr4	150916800	150919000						chr7	144566400	144569200
				chr4	150919600	150920800						chr7	144569800	144575000
				chr4	150921000	150923200						chr7	144575400	144576800
				chr4	150923800	150925000						chr7	144579000	144582200
				chr4	150927800	150931600						chr7	144583000	144604200
				chr4	150931800	150955200						chr7	144607600	144691000
				chr4	150956800	150958400						chr7	144691200	144779200
				chr4	150961800	150982600						chr7	144780800	144802800
				chr4	150982800	150988800						chr7	144803400	144871400
				chr4	151011200	151015400						chr7	144872400	144909400
				chr4	151015600	151018800						chr7	144910000	144916400
				chr4	151020000	151036600						chr7	144917200	144921400
				chr4	151037800	151040400						chr7	144922000	144961200
				chr4	151041400	151044800						chr7	144962200	144990000
				chr4	151045000	151047400						chr7	144991800	145010000
				chr4	151048600	151051400						chr7	145011000	145027800
				chr4	151051800	151053200						chr7	145028800	145037400
				chr4	151053400	151056200						chr7	145037800	145090600
				chr4	151056600	151058200						chr7	145092200	145096200
				chr4	151058400	151060400						chr7	145097000	145106200
				chr4	151060600	151062000						chr7	145106600	145126200
				chr4	151063200	151066200						chr7	145126600	145128600
				chr4	151067000	151070400						chr7	145129600	145136400
				chr4	151072600	151074000						chr7	145136600	145216600
				chr4	151074600	151081200						chr7	145218200	145320600
				chr4	151082000	151088000						chr7	145322800	145331000
				chr4	151088800	151094200						chr7	145331200	145335600
				chr4	151096000	151097200						chr7	145336200	145340200
				chr4	151100000	151102400						chr7	145342600	145345200
				chr4	151104800	151112200						chr7	145346000	145362000
				chr4	151112400	151114000						chr7	145363200	145373000
				chr4	151114400	151127600						chr7	145373400	145415400
				chr4	151129000	151133600						chr7	145416000	145418000
				chr4	151133800	151137800						chr7	145418800	145464000
				chr4	151139000	151141200						chr7	145464400	145481400
				chr4	151141600	151145600						chr7	145485600	145498400
				chr4	151147200	151148400						chr7	145499600	145502800
				chr4	151148600	151150200						chr7	145503000	145506000
				chr4	151161600	151163400						chr7	145508200	145509400
				chr4	151164000	151165400						chr7	145512200	145540000
				chr4	151166600	151169800						chr7	145545200	145606800
				chr4	151170200	151173000						chr7	145607600	145612600
				chr4	151174200	151176800						chr7	145613400	145648200
				chr4	151178800	151181200						chr7	145648600	145652800
				chr4	151181600	151183800						chr7	145655800	145683400
				chr4	151184000	151186000						chr7	145683800	145693500
				chr4	151186200	151199000						chr7	145735200	145786800
				chr4	151200000	151201400						chr7	145787200	145791200
				chr4	151205600	151208200						chr7	145792800	145798600
				chr4	151208800	151210600						chr7	145799600	145812200
				chr4	151212000	151218600						chr7	145815000	145816400
				chr4	151223400	151227000						chr7	145816800	145833400
				chr4	151227600	151230400						chr7	145834600	145841400
				chr4	151232400	151236000						chr7	145844800	145873800
				chr4	151237800	151244600						chr7	145874600	145905800
				chr4	151247600	151258000						chr7	145906400	145925000
				chr4	151260000	151264000						chr7	145925400	145945400
				chr4	151264600	151271000						chr7	145947800	145949000
				chr4	151271400	151274800						chr7	145949600	145974200
				chr4	151275000	151285200						chr7	145974600	145978000
				chr4	151285600	151287200						chr7	145978200	145983200
				chr4	151290000	151295400						chr7	145985000	145993200
				chr4	151296400	151301000						chr7	145993600	145995200
				chr4	151301200	151302400						chr7	145995600	146011200
				chr4	151303200	151305600						chr7	146013800	146018000
				chr4	151307400	151309000						chr7	146019800	146035400
				chr4	151309600	151323200						chr7	146035800	146038400
				chr4	151324800	151332400						chr7	146045200	146051800
				chr4	151332800	151340200						chr7	146054200	146055800
				chr4	151340600	151344000						chr7	146056600	146059200
				chr4	151344200	151358200						chr7	146059600	146063400
				chr4	151358400	151360800						chr7	146064000	146069800
				chr4	151361000	151380200						chr7	146074600	146084000
				chr4	151380600	151384200						chr7	146086000	146094000
				chr4	151384600	151399200						chr7	146094800	146097400
				chr4	151399400	151409800						chr7	146099800	146107000
				chr4	151413400	151422600						chr7	146107200	146109200
				chr4	151423600	151431000						chr7	146112400	146129800
				chr4	151432800	151435800						chr7	146132800	146142200
				chr4	151436600	151467200						chr7	146144600	146150000
				chr4	151469600	151490000						chr7	146150600	146161800
				chr4	151491400	151493200						chr7	146163800	146168400
				chr4	151522200	151523600						chr7	146168600	146172400
				chr4	151523800	151539000						chr7	146172800	146218600
				chr4	151541000	151546000						chr7	146218800	146221000
				chr4	151546200	151567600						chr7	146223800	146225200
				chr4	151568400	151586200						chr7	146226400	146234600
				chr4	151586600	151599800						chr7	146241600	146250800
				chr4	151606200	151615400						chr7	146255400	146260000
				chr4	151616000	151619600						chr7	146262800	146267000
				chr4	151620400	151629000						chr7	146267400	146276400
				chr4	151629800	151635000						chr7	146277200	146283400
				chr4	151637600	151643800						chr7	146284600	146287000
				chr4	151645400	151654200						chr7	146289600	146304800
				chr4	151654600	151690400						chr7	146308200	146310000
				chr4	151691200	151703400						chr7	146310400	146330000
				chr4	151706200	151711200						chr7	146334000	146336800
				chr4	151711400	151739600						chr7	146339000	146342200
				chr4	151739800	151742600						chr7	146345400	146348800
				chr4	151743000	151747000						chr7	146359000	146377000
				chr4	151750000	151770400						chr7	146382400	146388000
				chr4	151771000	151780200						chr7	146390200	146396400
				chr4	151780600	151786200						chr7	146396600	146398000
				chr4	151786400	151795400						chr7	146398400	146406000
				chr4	151796000	151805200						chr7	146407600	146415800
				chr4	151807000	151809000						chr7	146417800	146425600
				chr4	151810200	151815600						chr7	146431200	146433400
				chr4	151815800	151825800						chr7	146434000	146466600
				chr4	151828400	151830600						chr7	146467000	146469200
				chr4	151830800	151834200						chr7	146470400	146486800
				chr4	151835000	151859400						chr7	146487200	146488400
				chr4	151860400	151865000						chr7	146490000	146523000
				chr4	151866200	151867400						chr7	146523800	146525800
				chr4	151870800	151872200						chr7	146527600	146559200
				chr4	151872400	151878200						chr7	146560000	146572000
				chr4	151878400	151882200						chr7	146573600	146575200
				chr4	151883600	151892200						chr7	146576000	146582400
				chr4	151896400	151900000						chr7	146584000	146597000
				chr4	151901800	151904800						chr7	146599000	146634800
				chr4	151905000	151907800						chr7	146635000	146642200
				chr4	151908000	151919800						chr7	146643400	146645600
				chr4	151948000	151953000						chr7	146646800	146653200
				chr4	151957400	151960000						chr7	146654600	146658200
				chr4	151960400	151969000						chr7	146659600	146679800
				chr4	151971200	151973600						chr7	146680400	146710600
				chr4	151974400	152008800						chr7	146712400	146731400
				chr4	152033000	152038200						chr7	146734000	146750400
				chr4	152038600	152050400						chr7	146751400	146779000
				chr4	152050600	152065600						chr7	146779400	146783600
				chr4	152065800	152073400						chr7	146787600	146792600
				chr4	152073600	152084200						chr7	146795800	146822600
				chr4	152088200	152090000						chr7	146823200	146850600
				chr4	152092200	152093400						chr7	146852600	146867800
				chr4	152097600	152105800						chr7	146868800	146880400
				chr4	152106200	152113800						chr7	146880800	146894200
				chr4	152114800	152116600						chr7	146894600	146896600
				chr4	152121800	152123600						chr7	146898400	146903800
				chr4	152124800	152126400						chr7	146904400	146938000
				chr4	152129200	152136800						chr7	146938400	146942000
				chr4	152137000	152138600						chr7	146942400	146974000
				chr4	152140800	152142000						chr7	146974400	146976800
				chr4	152149800	152151200						chr7	146979200	146995800
				chr4	152151400	152154800						chr7	146996400	147001200
				chr4	152155200	152160200						chr7	147002000	147008200
				chr4	152160400	152171600						chr7	147008800	147059000
				chr4	152172400	152183400						chr7	147059600	147064000
				chr4	152184200	152189000						chr7	147065800	147097000
				chr4	152189200	152191400						chr7	147098600	147103200
				chr4	152191600	152198200						chr7	147106400	147107800
				chr4	152198400	152201000						chr7	147111400	147115000
				chr4	152201200	152203200						chr7	147117000	147129600
				chr4	152204400	152205600						chr7	147130000	147140000
				chr4	152206800	152208800						chr7	147140600	147151000
				chr4	152209000	152212400						chr7	147151200	147160000
				chr4	152212600	152215600						chr7	147160200	147180800
				chr4	152216800	152219000						chr7	147181200	147189000
				chr4	152219200	152225600						chr7	147190600	147205400
				chr4	152226400	152228600						chr7	147209600	147214200
				chr4	152228800	152234800						chr7	147214400	147221800
				chr4	152257400	152262000						chr7	147222200	147230000
				chr4	152262600	152268200						chr7	147230400	147266000
				chr4	152269600	152279400						chr7	147269400	147275600
				chr4	152280200	152283600						chr7	147276200	147281400
				chr4	152284400	152297600						chr7	147284600	147297400
				chr4	152298000	152319000						chr7	147299400	147301800
				chr4	152343200	152344800						chr7	147305400	147308200
				chr4	152345000	152348000						chr7	147309000	147336000
				chr4	152350000	152351200						chr7	147337600	147350400
				chr4	152353000	152355600						chr7	147351800	147355600
				chr4	152358200	152364600						chr7	147357200	147408400
				chr4	152365400	152376000						chr7	147409200	147419600
				chr4	152376800	152380000						chr7	147422000	147438200
				chr4	152381600	152384200						chr7	147438400	147456400
				chr4	152384800	152391800						chr7	147457200	147460400
				chr4	152392400	152393800						chr7	147461200	147468000
				chr4	152395000	152402800						chr7	147474800	147486400
				chr4	152403000	152405000						chr7	147486800	147497800
				chr4	152407400	152410200						chr7	147498200	147500200
				chr4	152411200	152431800						chr7	147501600	147515200
				chr4	152432400	152441800						chr7	147516200	147520000
				chr4	152442000	152443400						chr7	147520800	147526000
				chr4	152447000	152453600						chr7	147529000	147530200
				chr4	152453800	152455000						chr7	147531600	147567400
				chr4	152455400	152459000						chr7	147567600	147575800
				chr4	152460000	152461600						chr7	147577600	147591000
				chr4	152463400	152467400						chr7	147591800	147600600
				chr4	152468000	152470600						chr7	147602400	147606400
				chr4	152472200	152476600						chr7	147610200	147612800
				chr4	152476800	152483400						chr7	147613200	147638800
				chr4	152486200	152487400						chr7	147639200	147678000
				chr4	152488800	152494800						chr7	147679800	147696800
				chr4	152496600	152505400						chr7	147697200	147711400
				chr4	152506000	152521800						chr7	147712400	147713800
				chr4	152522200	152543000						chr7	147715200	147717400
				chr4	152543800	152552000						chr7	147717800	147728800
				chr4	152553000	152559200						chr7	147729000	147739600
				chr4	152559400	152563600						chr7	147740400	147748400
				chr4	152565400	152570600						chr7	147748800	147755400
				chr4	152571400	152574200						chr7	147756000	147780400
				chr4	152575200	152577400						chr7	147782200	147792200
				chr4	152577600	152579800						chr7	147792800	147800600
				chr4	152581400	152583000						chr7	147801800	147803800
				chr4	152583200	152587600						chr7	147806000	147812000
				chr4	152589200	152592000						chr7	147812800	147814000
				chr4	152593200	152594800						chr7	147814600	147819200
				chr4	152597600	152599000						chr7	147819400	147826600
				chr4	152600000	152606400						chr7	147827800	147830800
				chr4	152614600	152616000						chr7	147832600	147835200
				chr4	152616400	152634800						chr7	147836400	147840400
				chr4	152641200	152642800						chr7	147845600	147850200
				chr4	152643000	152661000						chr7	147853800	147869800
				chr4	152661400	152665800						chr7	147871200	147879200
				chr4	152668400	152671200						chr7	147880000	147881600
				chr4	152693400	152696400						chr7	147885200	147888200
				chr4	152696600	152702000						chr7	147889400	147901800
				chr4	152703600	152706000						chr7	147902600	147907200
				chr4	152707600	152710200						chr7	147909600	147923800
				chr4	152710600	152717000						chr7	147924800	147926600
				chr4	152721200	152722600						chr7	147930800	147935800
				chr4	152722800	152727800						chr7	147936800	147938600
				chr4	152729400	152732400						chr7	147940000	147942800
				chr4	152733600	152752600						chr7	147943200	147953000
				chr4	152753200	152756400						chr7	147953400	147957200
				chr4	152757200	152762000						chr7	147960400	147963200
				chr4	152762400	152772200						chr7	147963800	147966000
				chr4	152772600	152778200						chr7	147968800	147972800
				chr4	152779000	152786000						chr7	147974800	147986400
				chr4	152788200	152795000						chr7	147988200	147993600
				chr4	152796200	152797800						chr7	147994400	147996400
				chr4	152798200	152801600						chr7	147997600	147999000
				chr4	152804200	152807400						chr7	148004800	148012600
				chr4	152810400	152818200						chr7	148013800	148015000
				chr4	152818400	152821200						chr7	148016200	148021200
				chr4	152821800	152825600						chr7	148021600	148024000
				chr4	152826600	152829200						chr7	148025400	148029000
				chr4	152829400	152833400						chr7	148041200	148044400
				chr4	152836200	152842200						chr7	148045800	148052600
				chr4	152842400	152859000						chr7	148056800	148064800
				chr4	152859200	152862000						chr7	148065600	148076600
				chr4	152862800	152872600						chr7	148084800	148091400
				chr4	152873800	152877600						chr7	148097800	148099000
				chr4	152878800	152883200						chr7	148099800	148112400
				chr4	152883600	152886400						chr7	148112600	148120200
				chr4	152886600	152892200						chr7	148120400	148125000
				chr4	152892600	152911800						chr7	148126800	148130400
				chr4	152915200	152920000						chr7	148134600	148140400
				chr4	152920200	152924200						chr7	148140800	148144000
				chr4	152924400	152930400						chr7	148145600	148158600
				chr4	152933200	152935200						chr7	148159200	148160400
				chr4	152936800	152943400						chr7	148161200	148170200
				chr4	152944200	152947000						chr7	148172200	148175800
				chr4	152947200	152960400						chr7	148179800	148182000
				chr4	152960600	152962600						chr7	148183400	148198200
				chr4	152962800	152966000						chr7	148206000	148210200
				chr4	152967800	152973400						chr7	148214400	148216400
				chr4	152974000	152984600						chr7	148222800	148224200
				chr4	152986400	152994400						chr7	148224400	148232200
				chr4	152995200	152998400						chr7	148233000	148236800
				chr4	152999000	153000200						chr7	148238200	148245400
				chr4	153002800	153009600						chr7	148246000	148252600
				chr4	153010800	153014600						chr7	148255200	148257800
				chr4	153018000	153020000						chr7	148265400	148273000
				chr4	153026400	153027600						chr7	148273400	148278400
				chr4	153028200	153029600						chr7	148282000	148283600
				chr4	153033400	153036600						chr7	148289400	148295200
				chr4	153040600	153051800						chr7	148295600	148302400
				chr4	153052200	153053400						chr7	148307200	148312400
				chr4	153054800	153059400						chr7	148312800	148317400
				chr4	153060400	153077600						chr7	148323400	148325200
				chr4	153077800	153081000						chr7	148328400	148330200
				chr4	153081200	153082800						chr7	148331200	148347200
				chr4	153084000	153086400						chr7	148348000	148361600
				chr4	153087400	153099000						chr7	148362000	148367000
				chr4	153099200	153102400						chr7	148370000	148384600
				chr4	153102600	153104800						chr7	148415200	148416600
				chr4	153105000	153109200						chr7	148428200	148429600
				chr4	153111200	153113200						chr7	148432600	148435200
				chr4	153113800	153118400						chr7	148437200	148441800
				chr4	153119000	153121000						chr7	148445000	148450400
				chr4	153121200	153127600						chr7	148450800	148460600
				chr4	153129000	153130400						chr7	148461800	148464200
				chr4	153131600	153142800						chr7	148465200	148466400
				chr4	153143200	153146400						chr7	148471800	148480000
				chr4	153147000	153153400						chr7	148482400	148496800
				chr4	153153800	153164600						chr7	148498000	148503800
				chr4	153165600	153167800						chr7	148507800	148510200
				chr4	153168400	153176400						chr7	148515200	148516400
				chr4	153180600	153185800						chr7	148518000	148519200
				chr4	153187000	153196200						chr7	148519800	148528400
				chr4	153196400	153199200						chr7	148529400	148534400
				chr4	153201400	153202600						chr7	148539800	148541200
				chr4	153204000	153207600						chr7	148549800	148553200
				chr4	153208600	153211200						chr7	148554600	148556600
				chr4	153212000	153215400						chr7	148592600	148598000
				chr4	153215600	153220800						chr7	148598800	148600200
				chr4	153221000	153222600						chr7	148603200	148607600
				chr4	153223000	153226000						chr7	148614000	148620400
				chr4	153226200	153229000						chr7	148621200	148623200
				chr4	153231400	153237800						chr7	148625200	148627600
				chr4	153238000	153246000						chr7	148649200	148654000
				chr4	153250800	153260000						chr7	148658400	148659600
				chr4	153260200	153262000						chr7	148664400	148669200
				chr4	153285000	153288600						chr7	148695400	148701800
				chr4	153291200	153294200						chr7	148703600	148714400
				chr4	153296200	153297800						chr7	148736600	148754000
				chr4	153304600	153320200						chr7	148754600	148757200
				chr4	153321200	153337000						chr7	148758000	148760600
				chr4	153337600	153345800						chr7	148763400	148767400
				chr4	153346400	153355400						chr7	148772800	148777200
				chr4	153355600	153372600						chr7	148799000	148805000
				chr4	153372800	153374600						chr7	148805400	148812400
				chr4	153374800	153379600						chr7	148855800	148857400
				chr4	153386200	153398000						chr7	148858800	148863400
				chr4	153398600	153400000						chr7	148864600	148868400
				chr4	153401000	153406400						chr7	148872000	148877400
				chr4	153410000	153411200						chr7	148879400	148882200
				chr4	153412200	153422200						chr7	148904000	148906400
				chr4	153424200	153430800						chr7	148908000	148910800
				chr4	153434600	153435800						chr7	148911000	148913400
				chr4	153437200	153441800						chr7	148913800	148915200
				chr4	153442400	153443600						chr7	148918000	148924000
				chr4	153468800	153472000						chr7	148924400	148926400
				chr4	153478400	153480600						chr7	148926600	148928800
				chr4	153483600	153485600						chr7	148939600	148941800
				chr4	153485800	153493400						chr7	148943200	148944600
				chr4	153494600	153499000						chr7	148946600	148948400
				chr4	153501000	153506000						chr7	148970000	148979400
				chr4	153508400	153509800						chr7	148985600	148986800
				chr4	153513400	153515200						chr7	148989600	149018400
				chr4	153517800	153520200						chr7	149019800	149026200
				chr4	153520600	153522400						chr7	149028800	149052800
				chr4	153522600	153525600						chr7	149053600	149066600
				chr4	153528600	153532000						chr7	149069200	149078600
				chr4	153532600	153534800						chr7	149079800	149082800
				chr4	153535000	153540000						chr7	149085600	149110800
				chr4	153540200	153542400						chr7	149113000	149118600
				chr4	153542600	153548000						chr7	149121200	149123600
				chr4	153548200	153549400						chr7	149124600	149127200
				chr4	153549600	153554000						chr7	149129600	149135800
				chr4	153569400	153576800						chr7	149137600	149139800
				chr4	153577600	153580200						chr7	149140200	149153600
				chr4	153592600	153593800						chr7	149159600	149161800
				chr4	153594000	153595200						chr7	149162600	149164800
				chr4	153602600	153605000						chr7	149166000	149172200
				chr4	153605800	153607800						chr7	149176000	149183800
				chr4	153608000	153611200						chr7	149205400	149231800
				chr4	153611600	153617200						chr7	149232600	149241000
				chr4	153619400	153620800						chr7	149241800	149249800
				chr4	153623200	153626800						chr7	149250400	149255000
				chr4	153627000	153629400						chr7	149260000	149261600
				chr4	153631600	153640200						chr7	149268600	149278200
				chr4	153642000	153644400						chr7	149278600	149283200
				chr4	153644800	153646000						chr7	149285200	149296200
				chr4	153646200	153648600						chr7	149298600	149302600
				chr4	153648800	153655800						chr7	149303200	149308000
				chr4	153657000	153659800						chr7	149308400	149311000
				chr4	153660200	153669800						chr7	149332400	149341600
				chr4	153670000	153672600						chr7	149342400	149360000
				chr4	153672800	153679800						chr7	149360800	149363200
				chr4	153680400	153684600						chr7	149364000	149367000
				chr4	153687400	153689800						chr7	149368400	149370800
				chr4	153712400	153723400						chr7	149371400	149376800
				chr4	153725000	153727400						chr7	149379400	149382600
				chr4	153730400	153733800						chr7	149383800	149386400
				chr4	153734000	153735600						chr7	149390200	149401000
				chr4	153736600	153738200						chr7	149428000	149431200
				chr4	153739600	153755800						chr7	149434000	149438800
				chr4	153756000	153764800						chr7	149440000	149448200
				chr4	153765200	153768000						chr7	149451400	149456200
				chr4	153768400	153770600						chr7	149481400	149484000
				chr4	153773400	153776200						chr7	149485000	149488600
				chr4	153776600	153790800						chr7	149489400	149491800
				chr4	153791200	153807200						chr7	149492400	149508600
				chr4	153807400	153818800						chr7	149514400	149518200
				chr4	153819000	153821400						chr7	149525600	149528400
				chr4	153822800	153843200						chr7	149529200	149531200
				chr4	153873400	153874800						chr7	149532600	149534800
				chr4	153880400	153882400						chr7	149537000	149541200
				chr4	153886000	153888600						chr7	149544600	149547000
				chr4	153897800	153900200						chr7	149547400	149551200
				chr4	153900600	153904200						chr7	149584800	149646400
				chr4	153905600	153910800						chr7	149647400	149689200
				chr4	153913400	153916200						chr7	149689400	149744000
				chr4	153919600	153922600						chr7	149746800	149766400
				chr4	153922800	153925200						chr7	149766600	149769600
				chr4	153925400	153929600						chr7	149769800	149784400
				chr4	153930800	153942400						chr7	149785000	149809800
				chr4	153945600	153948000						chr7	149810400	149917800
				chr4	153949000	153954600						chr7	149918000	149998000
				chr4	153954800	153956200						chr7	149998400	150002000
				chr4	153956400	153959800						chr7	150041200	150043800
				chr4	153960600	153966200						chr7	150044000	150051400
				chr4	153968000	153977200						chr7	150087400	150090200
				chr4	153977800	153981200						chr7	150114400	150117800
				chr4	153981600	153985600						chr7	150118600	150124200
				chr4	153986800	153989000						chr7	150134000	150140600
				chr4	153990400	153993400						chr7	150155400	150157800
				chr4	153993600	154001400						chr7	150158000	150160400
				chr4	154001800	154003400						chr7	150187400	150199200
				chr4	154009600	154010800						chr7	150219400	150221000
				chr4	154011600	154014600						chr7	150224600	150247800
				chr4	154014800	154016400						chr7	150256000	150257600
				chr4	154017200	154033400						chr7	150270200	150277200
				chr4	154037800	154042800						chr7	150278400	150281600
				chr4	154043000	154047200						chr7	150285200	150300200
				chr4	154049200	154052600						chr7	150301000	150307000
				chr4	154053200	154055000						chr7	150308000	150309200
				chr4	154056400	154058000						chr7	150312400	150316800
				chr4	154060800	154063600						chr7	150319600	150322800
				chr4	154085600	154087800						chr7	150332200	150342200
				chr4	154089200	154091000						chr7	150347000	150356600
				chr4	154092400	154094000						chr7	150370800	150372000
				chr4	154094400	154100600						chr7	150393600	150411400
				chr4	154101200	154102600						chr7	150425400	150426600
				chr4	154102800	154106600						chr7	150454600	150461000
				chr4	154106800	154110400						chr7	150465000	150466200
				chr4	154111600	154113000						chr7	150467800	150473600
				chr4	154113200	154115200						chr7	150490400	150493600
				chr4	154156400	154159200						chr7	150501800	150511600
				chr4	154183800	154185200						chr7	150512200	150514800
				chr4	154186000	154188000						chr7	150530200	150533400
				chr4	154193200	154194600						chr7	150543200	150548600
				chr4	154199200	154214000						chr7	150554600	150558800
				chr4	154219400	154227600						chr7	150559600	150566400
				chr4	154227800	154232400						chr7	150567200	150573000
				chr4	154232600	154243800						chr7	150577000	150588200
				chr4	154245000	154246400						chr7	150590200	150592000
				chr4	154247000	154248400						chr7	150602000	150608200
				chr4	154248600	154255200						chr7	150608400	150615400
				chr4	154277200	154295800						chr7	150615800	150617800
				chr4	154297800	154299600						chr7	150618200	150621400
				chr4	154301800	154303000						chr7	150622000	150624600
				chr4	154303200	154304400						chr7	150626000	150628000
				chr4	154305000	154320200						chr7	150629200	150631000
				chr4	154320600	154331000						chr7	150631800	150634400
				chr4	154331400	154336600						chr7	150680200	150683000
				chr4	154337800	154339400						chr7	150738200	150743000
				chr4	154341800	154343000						chr7	150799400	150800600
				chr4	154344000	154346600						chr7	150802800	150804400
				chr4	154362400	154368800						chr7	150818600	150820400
				chr4	154370000	154371200						chr7	150824400	150826000
				chr4	154375200	154376600						chr7	150831800	150833400
				chr4	154421800	154423600						chr7	150841400	150843800
				chr4	154423800	154426000						chr7	150844800	150854600
				chr4	154429400	154430800						chr7	150855600	150864400
				chr4	154431800	154433200						chr7	150865200	150872000
				chr4	154465800	154468800						chr7	150872600	150875800
				chr4	154469000	154472200						chr7	150876000	150877600
				chr4	154472400	154474200						chr7	150879400	150882600
				chr4	154478800	154480600						chr7	150885800	150888000
				chr4	154483000	154485800						chr7	150889400	150895800
				chr4	154506800	154512600						chr7	150897600	150902400
				chr4	154512800	154515800						chr7	150905800	150907600
				chr4	154518600	154523400						chr7	150908000	150910400
				chr4	154525600	154529600						chr7	150910600	150913600
				chr4	154530800	154532800						chr7	150959800	150967800
				chr4	154533000	154535600						chr7	150975000	150977000
				chr4	154537800	154540200						chr7	150977600	151002000
				chr4	154540800	154543200						chr7	151002200	151005200
				chr4	154545000	154556400						chr7	151007000	151010000
				chr4	154557400	154560800						chr7	151012600	151014600
				chr4	154562000	154564200						chr7	151015000	151025000
				chr4	154565200	154571800						chr7	151026200	151027600
				chr4	154578200	154581800						chr7	151050400	151052400
				chr4	154583600	154595000						chr7	151053400	151062400
				chr4	154616400	154625200						chr7	151066000	151069600
				chr4	154629200	154632400						chr7	151073200	151076600
				chr4	154632800	154646400						chr7	151085000	151087000
				chr4	154647000	154648600						chr7	151110600	151112400
				chr4	154650000	154652000						chr7	151140600	151145000
				chr4	154652800	154654400						chr7	151173600	151175000
				chr4	154655400	154662200						chr7	151175400	151178600
				chr4	154662800	154666600						chr7	151183600	151185200
				chr4	154666800	154668200						chr7	151193600	151195200
				chr4	154691600	154696800						chr7	151197600	151199800
				chr4	154697000	154699400						chr7	151228200	151234400
				chr4	154720800	154725800						chr7	151237600	151244000
				chr4	154726000	154727200						chr7	151244400	151247200
				chr4	154727800	154730600						chr7	151251600	151255200
				chr4	154731800	154737600						chr7	151258200	151261000
				chr4	154738200	154743200						chr7	151262200	151263400
				chr4	154743600	154752000						chr7	151267400	151269000
				chr4	154752400	154754000						chr7	151269400	151282400
				chr4	154754400	154756200						chr7	151284600	151287000
				chr4	154756400	154771600						chr7	151301600	151304000
				chr4	154772000	154783600						chr7	151308400	151313000
				chr4	154783800	154822600						chr7	151313800	151318400
				chr4	154822800	154826400						chr7	151340200	151341600
				chr4	154829200	154837400						chr7	151342600	151344600
				chr4	154837600	154840800						chr7	151350200	151351400
				chr4	154841600	154843200						chr7	151351800	151354600
				chr4	154843400	154850800						chr7	151366600	151368400
				chr4	154851800	154854400						chr7	151371400	151373600
				chr4	154856000	154857400						chr7	151410600	151412600
				chr4	154859000	154861800						chr7	151468000	151470800
				chr4	154862600	154868400						chr7	151471600	151474400
				chr4	154872000	154884400						chr7	151475600	151478200
				chr4	154884600	154889400						chr7	151478400	151479600
				chr4	154889600	154893600						chr7	151480600	151482400
				chr4	154894000	154895400						chr7	151484000	151486200
				chr4	154897000	154898800						chr7	151513200	151515200
				chr4	154899200	154904800						chr7	151525800	151531400
				chr4	154905600	154908400						chr7	151531800	151533600
				chr4	154908800	154923400						chr7	151538000	151540600
				chr4	154924000	154925600						chr7	151543000	151544200
				chr4	154932200	154935000						chr7	151554000	151556200
				chr4	154937000	154940400						chr7	151583800	151585200
				chr4	154941200	154944800						chr7	151589200	151591200
				chr4	154946800	154950800						chr7	151595000	151596800
				chr4	154952400	154954800						chr7	151598800	151614400
				chr4	154956000	154960400						chr7	151638000	151652000
				chr4	154960600	154965400						chr7	151653000	151666600
				chr4	154965600	154967400						chr7	151667600	151679600
				chr4	154967600	154970400						chr7	151680200	151681600
				chr4	154971800	154987800						chr7	151682800	151685200
				chr4	154988000	154994200						chr7	151685600	151689200
				chr4	154994400	154997400						chr7	151690000	151712200
				chr4	154997800	155000000						chr7	151733600	151740200
				chr4	155000200	155046200						chr7	151741000	151747000
				chr4	155048000	155056800						chr7	151748200	151749600
				chr4	155057200	155058400						chr7	151752600	151755000
				chr4	155060800	155065000						chr7	151756600	151769400
				chr4	155065400	155082600						chr7	151770000	151771400
				chr4	155082800	155085400						chr7	151783000	151788800
				chr4	155088400	155105200						chr7	151789200	151791200
				chr4	155106400	155110400						chr7	151792000	151797800
				chr4	155110800	155153200						chr7	151798800	151800000
				chr4	155153600	155156200						chr7	151801000	151816800
				chr4	155156400	155157800						chr7	151818000	151830600
				chr4	155158000	155178600						chr7	151831200	151833200
				chr4	155178800	155197800						chr7	151835200	151837000
				chr4	155198800	155226400						chr7	151843800	151849000
				chr4	155227200	155234400						chr7	151850000	151854800
				chr4	155235600	155241600						chr7	151859800	151873400
				chr4	155242200	155250600						chr7	151874600	151881800
				chr4	155251000	155253400						chr7	151883800	151890600
				chr4	155255000	155282000						chr7	151891200	151897200
				chr4	155283400	155285200						chr7	151900000	151931800
				chr4	155286000	155288200						chr7	151932000	151992600
				chr4	155289600	155320600						chr7	151992800	152002000
				chr4	155322600	155327400						chr7	152002800	152005000
				chr4	155348600	155362000						chr7	152005400	152008800
				chr4	155362400	155376000						chr7	152012800	152014000
				chr4	155376200	155384000						chr7	152015000	152027400
				chr4	155386400	155389400						chr7	152028200	152031600
				chr4	155389600	155392000						chr7	152041800	152043200
				chr4	155393200	155395400						chr7	152043800	152047400
				chr4	155395600	155397800						chr7	152053400	152055600
				chr4	155400200	155401600						chr7	152057000	152059000
				chr4	155423600	155425600						chr7	152068000	152071800
				chr4	155425800	155428000						chr7	152172400	152173800
				chr4	155428400	155437400						chr7	152174400	152178200
				chr4	155438000	155444600						chr7	152179200	152186000
				chr4	155445400	155447200						chr7	152186400	152187600
				chr4	155448200	155450000						chr7	152188000	152192600
				chr4	155452600	155455200						chr7	152193000	152197400
				chr4	155455400	155460200						chr7	152203400	152209000
				chr4	155491800	155494800						chr7	152210600	152213000
				chr4	155495200	155498200						chr7	152215400	152216600
				chr4	155499800	155505000						chr7	152221600	152224600
				chr4	155515400	155517000						chr7	152225200	152235800
				chr4	155522400	155523600						chr7	152242800	152244000
				chr4	155541200	155547200						chr7	152249200	152260800
				chr4	155549200	155558600						chr7	152263000	152266200
				chr4	155559000	155564400						chr7	152266400	152267800
				chr4	155565000	155579400						chr7	152276200	152284600
				chr4	155580600	155585800						chr7	152286600	152294000
				chr4	155586400	155588200						chr7	152294600	152311400
				chr4	155588800	155605800						chr7	152314000	152335000
				chr4	155606000	155608600						chr7	152335400	152354800
				chr4	155609000	155617600						chr7	152356800	152358200
				chr4	155617800	155629000						chr7	152366200	152370800
				chr4	155629200	155630400						chr7	152376400	152383800
				chr4	155631400	155635400						chr7	152384800	152387800
				chr4	155636000	155639400						chr7	152388000	152395600
				chr4	155642200	155643600						chr7	152397600	152403600
				chr4	155643800	155651200						chr7	152404200	152406600
				chr4	155652000	155654600						chr7	152409400	152432400
				chr4	155676400	155683400						chr7	152434000	152440400
				chr4	155683800	155685600						chr7	152441000	152446400
				chr4	155687000	155702000						chr7	152467800	152472400
				chr4	155704600	155728400						chr7	152472600	152520400
				chr4	155729000	155744200						chr7	152520800	152559000
				chr4	155744600	155757600						chr7	152559600	152580800
				chr4	155757800	155789200						chr7	152582800	152591400
				chr4	155789600	155791600						chr7	152592000	152596200
				chr4	155792800	155798000						chr7	152600400	152603800
				chr4	155798600	155837400						chr7	152604200	152605400
				chr4	155837600	155858000						chr7	152610000	152620800
				chr4	155858400	155882000						chr7	152623400	152653400
				chr4	155882600	155903600						chr7	152653600	152665600
				chr4	155905600	155907200						chr7	152667400	152676200
				chr4	155907400	155910800						chr7	152677400	152683200
				chr4	155911400	155919200						chr7	152684400	152686000
				chr4	155923400	155924800						chr7	152688000	152732200
				chr4	155925000	155928600						chr7	152732600	152744000
				chr4	155930800	155938600						chr7	152744600	152760600
				chr4	155938800	155952600						chr7	152761200	152766800
				chr4	155953400	155962800						chr7	152768000	152782400
				chr4	155963800	155980800						chr7	152782800	152787400
				chr4	155981200	155992400						chr7	152789800	152849600
				chr4	155996000	156000800						chr7	152849800	152855000
				chr4	156001200	156027200						chr7	152855600	152882600
				chr4	156028600	156043400						chr7	152883200	152886000
				chr4	156044000	156078200						chr7	152888600	152931400
				chr4	156078400	156082400						chr7	152932200	152941400
				chr4	156083000	156119000						chr7	152946400	152956000
				chr4	156140200	156169200						chr7	152956600	152970200
				chr4	156170800	156173400						chr7	152971800	152999200
				chr4	156173800	156184200						chr7	152999600	153017000
				chr4	156184400	156207200						chr7	153017800	153079000
				chr4	156207400	156214200						chr7	153081200	153086400
				chr4	156216400	156225800						chr7	153086600	153105800
				chr4	156226200	156227400						chr7	153106200	153108200
				chr4	156228400	156240200						chr7	153112000	153119200
				chr4	156241200	156243600						chr7	153121000	153128200
				chr4	156244200	156256200						chr7	153128600	153140000
				chr4	156256400	156260400						chr7	153142200	153154800
				chr4	156264000	156275200						chr7	153155400	153193000
				chr4	156275600	156287000						chr7	153193800	153201600
				chr4	156309800	156312800						chr7	153202000	153211400
				chr4	156314800	156320200						chr7	153211800	153215000
				chr4	156320400	156324400						chr7	153216400	153217600
				chr4	156324600	156327000						chr7	153223000	153247600
				chr4	156327200	156342400						chr7	153248600	153281000
				chr4	156344000	156349600						chr7	153281200	153313800
				chr4	156350000	156351600						chr7	153314200	153337400
				chr4	156352400	156359400						chr7	153338400	153371400
				chr4	156359600	156362600						chr7	153374600	153445000
				chr4	156364200	156368800						chr7	153446400	153532000
				chr4	156369200	156387600						chr7	153533200	153554400
				chr4	156388400	156399600						chr7	153556200	153559000
				chr4	156399800	156412400						chr7	153561400	153583200
				chr4	156413200	156416600						chr7	153586000	153618200
				chr4	156420800	156426200						chr7	153618400	153631600
				chr4	156426600	156432400						chr7	153632200	153638400
				chr4	156434600	156436600						chr7	153641800	153643000
				chr4	156437200	156444000						chr7	153643200	153670800
				chr4	156445200	156447200						chr7	153671200	153748800
				chr4	156448800	156450400						chr7	153750000	153770200
				chr4	156454200	156461200						chr7	153770600	153843600
				chr4	156461600	156463000						chr7	153843800	153864400
				chr4	156463200	156464400						chr7	153866200	153867800
				chr4	156467800	156469400						chr7	153870800	153877800
				chr4	156469600	156473200						chr7	153878400	153880400
				chr4	156473600	156484800						chr7	153882600	153972000
				chr4	156486600	156489400						chr7	153972200	154001600
				chr4	156492600	156500000						chr7	154004200	154005600
				chr4	156500200	156504000						chr7	154006200	154015400
				chr4	156505000	156509000						chr7	154015800	154027800
				chr4	156509200	156513000						chr7	154028200	154034800
				chr4	156514600	156518800						chr7	154037600	154044800
				chr4	156519200	156520800						chr7	154045000	154050000
				chr4	156521200	156523200						chr7	154051400	154086000
				chr4	156526000	156529600						chr7	154086200	154088400
				chr4	156529800	156536200						chr7	154088800	154106600
				chr4	156537000	156538800						chr7	154107000	154115800
				chr4	156539000	156550200						chr7	154116600	154120000
				chr4	156551600	156553600						chr7	154127800	154129000
				chr4	156554200	156555600						chr7	154129600	154136800
				chr4	156555800	156558600						chr7	154140400	154142200
				chr4	156562000	156577600						chr7	154142600	154147600
				chr4	156603600	156605000						chr7	154149800	154165800
				chr4	156606600	156608800						chr7	154167400	154169200
				chr4	156610400	156611600						chr7	154169800	154171000
				chr4	156612000	156614600						chr7	154173800	154181000
				chr4	156619600	156624600						chr7	154182800	154205400
				chr4	156627600	156632000						chr7	154205600	154209600
				chr4	156632200	156633800						chr7	154210000	154216200
				chr4	156635000	156640800						chr7	154216600	154244000
				chr4	156641800	156643600						chr7	154245000	154250400
				chr4	156644200	156646600						chr7	154251200	154261400
				chr4	156646800	156655000						chr7	154262600	154264800
				chr4	156657400	156660000						chr7	154265800	154373600
				chr4	156660200	156666800						chr7	154373800	154375800
				chr4	156668400	156670000						chr7	154376800	154378800
				chr4	156691600	156693800						chr7	154380200	154382600
				chr4	156695600	156698600						chr7	154385200	154386400
				chr4	156699000	156700200						chr7	154387400	154389400
				chr4	156701600	156705600						chr7	154391000	154417200
				chr4	156705800	156708200						chr7	154417600	154419600
				chr4	156711400	156720400						chr7	154420000	154438000
				chr4	156722200	156723400						chr7	154438600	154461800
				chr4	156724000	156726400						chr7	154465400	154467200
				chr4	156728800	156731200						chr7	154474400	154475800
				chr4	156731400	156741200						chr7	154477800	154501600
				chr4	156742600	156751800						chr7	154502600	154533800
				chr4	156752000	156753800						chr7	154539400	154556600
				chr4	156754400	156760400						chr7	154557200	154558400
				chr4	156760800	156762600						chr7	154560000	154562400
				chr4	156762800	156768600						chr7	154563400	154565800
				chr4	156768800	156775200						chr7	154576600	154580400
				chr4	156776800	156798800						chr7	154581600	154583200
				chr4	156799200	156802600						chr7	154588000	154625400
				chr4	156803400	156806400						chr7	154625800	154627000
				chr4	156806600	156810200						chr7	154630200	154633400
				chr4	156812200	156821200						chr7	154635600	154636800
				chr4	156822200	156824600						chr7	154637200	154644200
				chr4	156831800	156850600						chr7	154646400	154649200
				chr4	156851200	156856400						chr7	154650600	154660800
				chr4	156856800	156862800						chr7	154661200	154662800
				chr4	156885400	156888400						chr7	154667400	154671400
				chr4	156888600	156893000						chr7	154672000	154691200
				chr4	156893400	156894800						chr7	154692400	154693600
				chr4	156895600	156897000						chr7	154695600	154696800
				chr4	156897200	156903800						chr7	154697600	154699200
				chr4	156904200	156920600						chr7	154700600	154703200
				chr4	156921200	156927400						chr7	154706600	154709400
				chr4	156927600	156931600						chr7	154731000	154752000
				chr4	156931800	156940200						chr7	154752200	154760000
				chr4	156942400	156960000						chr7	154761600	154767400
				chr4	156960200	156965400						chr7	154768600	154773800
				chr4	156966000	156973600						chr7	154774200	154784000
				chr4	156975000	156989000						chr7	154806000	154813200
				chr4	156990000	157005400						chr7	154815200	154818000
				chr4	157006400	157022800						chr7	154820800	154827200
				chr4	157023000	157024200						chr7	154827400	154857600
				chr4	157024600	157026800						chr7	154858800	154861800
				chr4	157027000	157029400						chr7	154864400	154875800
				chr4	157033200	157034600						chr7	154877800	154879000
				chr4	157034800	157036000						chr7	154887400	154899200
				chr4	157037000	157039200						chr7	154902200	154904000
				chr4	157039400	157043600						chr7	154905800	154914400
				chr4	157043800	157053400						chr7	154917000	154957800
				chr4	157053600	157058400						chr7	154959400	154979400
				chr4	157059600	157062200						chr7	154984200	154987000
				chr4	157063000	157067800						chr7	155023400	155024600
				chr4	157068200	157090400						chr7	155032400	155041200
				chr4	157090600	157097800						chr7	155056000	155060600
				chr4	157098200	157113000						chr7	155069800	155072200
				chr4	157113400	157115000						chr7	155102800	155107000
				chr4	157115400	157117200						chr7	155109600	155114200
				chr4	157120200	157125200						chr7	155117000	155119800
				chr4	157126000	157138800						chr7	155120600	155123200
				chr4	157140400	157158400						chr7	155127000	155129200
				chr4	157158800	157174000						chr7	155133200	155134400
				chr4	157175600	157177000						chr7	155138600	155142000
				chr4	157177200	157211600						chr7	155143000	155147800
				chr4	157213000	157215200						chr7	155156800	155174200
				chr4	157215800	157220400						chr7	155175400	155187200
				chr4	157220800	157223400						chr7	155189000	155194000
				chr4	157226000	157233400						chr7	155199000	155201400
				chr4	157235000	157243200						chr7	155202800	155205200
				chr4	157244000	157250200						chr7	155205600	155207800
				chr4	157252000	157263800						chr7	155208200	155249600
				chr4	157264000	157265400						chr7	155250800	155253400
				chr4	157265800	157267400						chr7	155255000	155259800
				chr4	157269200	157288400						chr7	155261600	155264200
				chr4	157289000	157294800						chr7	155266200	155282000
				chr4	157295800	157297000						chr7	155284600	155302000
				chr4	157299400	157309400						chr7	155303400	155324000
				chr4	157309600	157312000						chr7	155324600	155336200
				chr4	157312800	157320800						chr7	155336600	155339400
				chr4	157321000	157334600						chr7	155340800	155343800
				chr4	157335000	157340200						chr7	155345400	155346600
				chr4	157342200	157344000						chr7	155347400	155360200
				chr4	157344200	157348200						chr7	155361200	155362400
				chr4	157349400	157364000						chr7	155363400	155368800
				chr4	157364200	157380800						chr7	155369600	155377000
				chr4	157381000	157392000						chr7	155392000	155395800
				chr4	157392200	157396800						chr7	155396200	155410400
				chr4	157398000	157399400						chr7	155414000	155426400
				chr4	157399600	157406200						chr7	155449200	155451200
				chr4	157406400	157427200						chr7	155460600	155462200
				chr4	157427400	157433600						chr7	155464000	155468200
				chr4	157436200	157439400						chr7	155470200	155472800
				chr4	157439800	157441000						chr7	155478600	155484800
				chr4	157441400	157457800						chr7	155487800	155491800
				chr4	157458000	157459800						chr7	155496000	155501800
				chr4	157460000	157466000						chr7	155504200	155505400
				chr4	157467200	157468600						chr7	155549800	155551000
				chr4	157469200	157477600						chr7	155564000	155569000
				chr4	157477800	157479800						chr7	155571600	155579600
				chr4	157481400	157488800						chr7	155582200	155590800
				chr4	157490200	157492400						chr7	155592000	155595800
				chr4	157492800	157499400						chr7	155605600	155607600
				chr4	157499600	157502400						chr7	155609000	155611000
				chr4	157503400	157505000						chr7	155611600	155617000
				chr4	157505800	157508800						chr7	155618600	155622800
				chr4	157509200	157515800						chr7	155625800	155628400
				chr4	157517800	157519000						chr7	155628800	155636200
				chr4	157521400	157527800						chr7	155638000	155640800
				chr4	157528800	157535800						chr7	155642400	155643600
				chr4	157536600	157549600						chr7	155644000	155649600
				chr4	157549800	157555200						chr7	155656200	155658000
				chr4	157555800	157559000						chr7	155661000	155665200
				chr4	157560600	157578000						chr7	155667200	155674200
				chr4	157578200	157581000						chr7	155679000	155681600
				chr4	157581400	157593600						chr7	155683800	155688600
				chr4	157595000	157598000						chr7	155690200	155700200
				chr4	157599600	157606400						chr7	155701200	155709600
				chr4	157607800	157616200						chr7	155716200	155737000
				chr4	157617200	157623800						chr7	155737400	155740000
				chr4	157624400	157637200						chr7	155740800	155742200
				chr4	157637400	157656200						chr7	155747600	155752000
				chr4	157656800	157672400						chr7	155758600	155785200
				chr4	157672800	157674400						chr7	155785400	155786600
				chr4	157675000	157676400						chr7	155791400	155807200
				chr4	157678000	157682200						chr7	155807600	155816800
				chr4	157682600	157683800						chr7	155817600	155819400
				chr4	157685600	157689000						chr7	155820800	155829200
				chr4	157698000	157699400						chr7	155831200	155857200
				chr4	157704400	157712000						chr7	155858600	155867800
				chr4	157712600	157714000						chr7	155868200	155873000
				chr4	157716200	157719400						chr7	155874000	155887000
				chr4	157721000	157724200						chr7	155890600	155898200
				chr4	157724800	157726000						chr7	155899800	155902400
				chr4	157728200	157736000						chr7	155902800	155909400
				chr4	157737400	157745600						chr7	155912000	155920000
				chr4	157746400	157750000						chr7	155920600	155922000
				chr4	157752200	157755600						chr7	155922600	155926800
				chr4	157755800	157758800						chr7	155927400	155939600
				chr4	157759600	157786600						chr7	155940800	155944400
				chr4	157787000	157791600						chr7	155945200	155949000
				chr4	157792600	157800600						chr7	155950000	156002800
				chr4	157800800	157805000						chr7	156003400	156043800
				chr4	157806000	157807800						chr7	156044200	156101400
				chr4	157808000	157810400						chr7	156102200	156111400
				chr4	157812200	157815800						chr7	156112200	156120000
				chr4	157816000	157818000						chr7	156121000	156140400
				chr4	157820200	157823000						chr7	156141200	156160200
				chr4	157824800	157828400						chr7	156162400	156172000
				chr4	157828600	157830000						chr7	156173800	156175600
				chr4	157830200	157834800						chr7	156177000	156189600
				chr4	157835600	157852200						chr7	156190000	156194200
				chr4	157855000	157857800						chr7	156195400	156230400
				chr4	157858200	157860200						chr7	156231400	156253200
				chr4	157861200	157862400						chr7	156255200	156266200
				chr4	157876400	157878000						chr7	156269200	156280600
				chr4	157903800	157912200						chr7	156281400	156286400
				chr4	157912400	157916800						chr7	156286800	156297000
				chr4	157918600	157919800						chr7	156298600	156302200
				chr4	157921200	157925600						chr7	156302600	156308200
				chr4	157926600	157934200						chr7	156311000	156314600
				chr4	157934600	157935800						chr7	156314800	156317000
				chr4	157937200	157954800						chr7	156323400	156337200
				chr4	157955000	157956800						chr7	156342000	156347200
				chr4	157957000	157964200						chr7	156347800	156359400
				chr4	157964600	157966400						chr7	156360600	156370000
				chr4	157967200	157969200						chr7	156372600	156377600
				chr4	157969400	157973600						chr7	156378200	156382400
				chr4	157974000	157976200						chr7	156383400	156394400
				chr4	157976400	157978200						chr7	156397800	156399800
				chr4	157980000	157986800						chr7	156413600	156418200
				chr4	158008200	158032000						chr7	156418600	156422800
				chr4	158037800	158042200						chr7	156444000	156448000
				chr4	158043800	158048800						chr7	156448400	156452400
				chr4	158049000	158064400						chr7	156452600	156454400
				chr4	158065000	158084200						chr7	156455600	156457400
				chr4	158084800	158087000						chr7	156462400	156465800
				chr4	158087200	158101600						chr7	156467200	156496000
				chr4	158104000	158108800						chr7	156497600	156509800
				chr4	158109000	158117000						chr7	156510400	156514800
				chr4	158117800	158125400						chr7	156519400	156524600
				chr4	158126400	158133000						chr7	156525400	156528000
				chr4	158156200	158157600						chr7	156529800	156532000
				chr4	158158000	158160200						chr7	156532400	156537200
				chr4	158160400	158164600						chr7	156542200	156543800
				chr4	158167200	158168400						chr7	156546200	156558800
				chr4	158169000	158172000						chr7	156559600	156561200
				chr4	158172200	158181800						chr7	156562600	156565200
				chr4	158182000	158191400						chr7	156567200	156570400
				chr4	158191600	158192800						chr7	156577400	156582800
				chr4	158193000	158208000						chr7	156586000	156604800
				chr4	158208200	158212000						chr7	156605000	156611000
				chr4	158212400	158220400						chr7	156611400	156612800
				chr4	158221600	158228000						chr7	156613200	156616000
				chr4	158229400	158233600						chr7	156616600	156620800
				chr4	158234200	158240200						chr7	156627200	156628600
				chr4	158240800	158284600						chr7	156630000	156632200
				chr4	158284800	158291200						chr7	156636400	156638400
				chr4	158291400	158303000						chr7	156640400	156650800
				chr4	158304600	158307400						chr7	156651800	156658200
				chr4	158307800	158311000						chr7	156659200	156663600
				chr4	158311200	158342200						chr7	156664000	156669600
				chr4	158342600	158345400						chr7	156670200	156674800
				chr4	158345800	158380600						chr7	156700200	156701400
				chr4	158382400	158421000						chr7	156702000	156710600
				chr4	158421400	158423600						chr7	156716400	156719200
				chr4	158424000	158430200						chr7	156726000	156735200
				chr4	158431000	158478800						chr7	156738000	156740000
				chr4	158479000	158485800						chr7	156745800	156749000
				chr4	158486000	158496400						chr7	156749400	156760600
				chr4	158496600	158497800						chr7	156763200	156776800
				chr4	158498000	158513200						chr7	156778200	156780800
				chr4	158513400	158518200						chr7	156781200	156782400
				chr4	158518800	158523200						chr7	156783600	156785000
				chr4	158523600	158576000						chr7	156786400	156791800
				chr4	158576800	158585600						chr7	156794000	156795800
				chr4	158586000	158595600						chr7	156812200	156815800
				chr4	158596400	158624000						chr7	156816400	156819800
				chr4	158624200	158683800						chr7	156821600	156832200
				chr4	158684000	158725000						chr7	156834800	156836400
				chr4	158725200	158727600						chr7	156837600	156839400
				chr4	158727800	158731200						chr7	156840400	156842400
				chr4	158731400	158735800						chr7	156843800	156847600
				chr4	158736600	158740000						chr7	156848000	156851200
				chr4	158746000	158753800						chr7	156851800	156909800
				chr4	158754000	158758200						chr7	156910400	156917000
				chr4	158758400	158759600						chr7	156918600	156920800
				chr4	158762400	158772600						chr7	156946600	156948000
				chr4	158773200	158785200						chr7	156948200	156950200
				chr4	158785400	158802400						chr7	156952400	156953600
				chr4	158802600	158833000						chr7	156953800	156965000
				chr4	158833400	158855200						chr7	156965800	156975000
				chr4	158856000	158898200						chr7	156975400	156992800
				chr4	158900600	158902800						chr7	156993200	156998000
				chr4	158903000	158904400						chr7	156998600	157001400
				chr4	158904800	158913000						chr7	157005600	157013200
				chr4	158914600	158916000						chr7	157013800	157026000
				chr4	158916400	158929600						chr7	157029000	157035800
				chr4	158930200	158931800						chr7	157036200	157037400
				chr4	158932000	158933400						chr7	157038200	157041400
				chr4	158933800	158936400						chr7	157041600	157046200
				chr4	158936800	158938600						chr7	157048600	157054600
				chr4	158939800	158941200						chr7	157054800	157062000
				chr4	158942600	158954200						chr7	157075800	157078600
				chr4	158955200	158958200						chr7	157086600	157087800
				chr4	158959000	158963400						chr7	157088000	157089600
				chr4	158966000	158967400						chr7	157104600	157105800
				chr4	158968000	158972000						chr7	157107200	157108800
				chr4	158973400	158975800						chr7	157114600	157118800
				chr4	158976200	158977800						chr7	157157600	157164800
				chr4	158978000	158989000						chr7	157165600	157167200
				chr4	158989800	159000800						chr7	157171200	157173200
				chr4	159001200	159011200						chr7	157173600	157176000
				chr4	159012200	159015200						chr7	157178000	157179200
				chr4	159016600	159030200						chr7	157207800	157213400
				chr4	159030400	159035400						chr7	157213800	157215400
				chr4	159036200	159041400						chr7	157219800	157223800
				chr4	159044200	159048000						chr7	157227800	157229200
				chr4	159049200	159051400						chr7	157230000	157255000
				chr4	159052200	159053800						chr7	157259800	157262600
				chr4	159054000	159055400						chr7	157266000	157270200
				chr4	159055800	159060000						chr7	157271000	157277600
				chr4	159061200	159067800						chr7	157278400	157280600
				chr4	159068400	159076800						chr7	157286200	157288000
				chr4	159105200	159110800						chr7	157288400	157290200
				chr4	159114800	159121200						chr7	157290600	157294000
				chr4	159144000	159148800						chr7	157296800	157298800
				chr4	159153000	159154800						chr7	157299200	157306200
				chr4	159157000	159159000						chr7	157306400	157312000
				chr4	159159400	159160600						chr7	157314200	157343200
				chr4	159166200	159171600						chr7	157343800	157347200
				chr4	159172600	159174800						chr7	157349600	157351000
				chr4	159176000	159181200						chr7	157354800	157356600
				chr4	159183600	159195400						chr7	157363600	157367200
				chr4	159195600	159201800						chr7	157370200	157378000
				chr4	159202000	159203400						chr7	157379000	157380200
				chr4	159204000	159212600						chr7	157380400	157389200
				chr4	159214800	159220000						chr7	157390600	157393400
				chr4	159221400	159223400						chr7	157395200	157398800
				chr4	159224000	159233000						chr7	157399200	157404600
				chr4	159239000	159248800						chr7	157409400	157414000
				chr4	159250400	159258200						chr7	157424000	157430000
				chr4	159258600	159267600						chr7	157430400	157438200
				chr4	159268200	159277400						chr7	157439400	157450600
				chr4	159277800	159289600						chr7	157487200	157530400
				chr4	159290400	159292000						chr7	157531400	157544800
				chr4	159292400	159297000						chr7	157547000	157551800
				chr4	159297400	159304400						chr7	157553400	157560000
				chr4	159305200	159328800						chr7	157562200	157578000
				chr4	159330400	159340400						chr7	157578200	157585600
				chr4	159340800	159365800						chr7	157589000	157598400
				chr4	159366200	159367600						chr7	157600800	157610200
				chr4	159368000	159371800						chr7	157610400	157617400
				chr4	159372000	159382400						chr7	157621600	157627200
				chr4	159383200	159405400						chr7	157628400	157632800
				chr4	159406000	159417800						chr7	157635800	157637600
				chr4	159418400	159434200						chr7	157639400	157643200
				chr4	159434800	159442400						chr7	157649800	157663800
				chr4	159445400	159456200						chr7	157668400	157674000
				chr4	159457000	159471200						chr7	157675000	157678600
				chr4	159472000	159493200						chr7	157679600	157683400
				chr4	159493800	159495200						chr7	157684600	157690400
				chr4	159495800	159499600						chr7	157690800	157696000
				chr4	159499800	159508200						chr7	157699600	157717000
				chr4	159508400	159511400						chr7	157722400	157723600
				chr4	159512800	159514000						chr7	157725000	157726800
				chr4	159514200	159520200						chr7	157728400	157742200
				chr4	159522600	159526400						chr7	157743400	157747800
				chr4	159527000	159529800						chr7	157748800	157754600
				chr4	159533000	159545800						chr7	157755000	157783800
				chr4	159547400	159552600						chr7	157784600	157789000
				chr4	159552800	159565600						chr7	157790400	157794000
				chr4	159566400	159573800						chr7	157795000	157796200
				chr4	159574600	159577400						chr7	157799200	157802600
				chr4	159577600	159581600						chr7	157804600	157807400
				chr4	159604200	159610200						chr7	157811000	157815800
				chr4	159610400	159622600						chr7	157817600	157819400
				chr4	159623000	159633200						chr7	157823200	157824400
				chr4	159655200	159679400						chr7	157826000	157843400
				chr4	159701600	159703200						chr7	157846400	157867800
				chr4	159710200	159712800						chr7	157868000	157879200
				chr4	159713000	159714200						chr7	157879400	157890200
				chr4	159714800	159716200						chr7	157890600	157903000
				chr4	159716400	159720000						chr7	157904800	157916000
				chr4	159722800	159726200						chr7	157916400	157923400
				chr4	159733600	159735400						chr7	157945100	158030400
				chr4	159736400	159738400						chr7	158032800	158044800
				chr4	159742000	159744800						chr7	158046000	158055000
				chr4	159750800	159754600						chr7	158057800	158059400
				chr4	159759000	159762400						chr7	158062600	158067000
				chr4	159767200	159772400						chr7	158068200	158084400
				chr4	159772600	159780000						chr7	158085400	158089800
				chr4	159780600	159782000						chr7	158096800	158103600
				chr4	159783000	159786800						chr7	158105000	158109400
				chr4	159787200	159790400						chr7	158111800	158117600
				chr4	159793000	159794600						chr7	158119000	158144800
				chr4	159795600	159803000						chr7	158145400	158157800
				chr4	159803600	159805600						chr7	158160200	158166000
				chr4	159805800	159809200						chr7	158171600	158179800
				chr4	159809400	159817000						chr7	158181000	158187200
				chr4	159817800	159823600						chr7	158190400	158193800
				chr4	159824200	159826800						chr7	158196400	158199000
				chr4	159828000	159832600						chr7	158202400	158206000
				chr4	159834000	159835200						chr7	158208400	158213200
				chr4	159837600	159848000						chr7	158216800	158221600
				chr4	159851800	159856800						chr7	158228000	158230200
				chr4	159859600	159870200						chr7	158231600	158235400
				chr4	159871800	159874400						chr7	158240600	158254200
				chr4	159875000	159883200						chr7	158255600	158260200
				chr4	159884200	159888400						chr7	158267200	158270600
				chr4	159889000	159914800						chr7	158272800	158274800
				chr4	159915400	159917600						chr7	158276200	158280200
				chr4	159918200	159924000						chr7	158281400	158284600
				chr4	159925200	159927000						chr7	158285400	158286600
				chr4	159929000	159931200						chr7	158295000	158300600
				chr4	159932400	159933600						chr7	158302200	158310000
				chr4	159933800	159937000						chr7	158310600	158312200
				chr4	159939800	159942400						chr7	158312400	158315400
				chr4	159943400	159945400						chr7	158316000	158318200
				chr4	159949200	159952200						chr7	158338000	158341600
				chr4	159952400	159957800						chr7	158344000	158357200
				chr4	159958400	159959600						chr7	158360600	158364400
				chr4	159960200	159962000						chr7	158365600	158368600
				chr4	159963800	159966800						chr7	158370800	158372200
				chr4	159970000	159971800						chr7	158385200	158387000
				chr4	159973800	159977000						chr7	158388900	158396400
				chr4	159978800	159981200						chr7	158397000	158402000
				chr4	159983400	159991000						chr7	158402600	158403800
				chr4	159993400	159996200						chr7	158411800	158425600
				chr4	159997400	159998600						chr7	158428000	158430400
				chr4	160000600	160013400						chr7	158431800	158434000
				chr4	160039000	160040400						chr7	158434800	158440000
				chr4	160040600	160044200						chr7	158440200	158441600
				chr4	160044600	160046400						chr7	158445400	158447400
				chr4	160046600	160050800						chr7	158452400	158453600
				chr4	160051400	160052600						chr7	158456800	158459400
				chr4	160053600	160057600						chr7	158460200	158465400
				chr4	160058400	160060200						chr7	158466600	158468400
				chr4	160060400	160062200						chr7	158470200	158473800
				chr4	160063600	160065400						chr7	158478800	158481000
				chr4	160068200	160071600						chr7	158481400	158487000
				chr4	160074400	160076600						chr7	158510200	158512600
				chr4	160076800	160078800						chr7	158512800	158519200
				chr4	160084200	160086000						chr7	158519600	158522600
				chr4	160086200	160090000						chr7	158523800	158525200
				chr4	160102400	160106200						chr7	158526600	158528600
				chr4	160110200	160113000						chr7	158528800	158531400
				chr4	160115800	160118400						chr7	158535000	158547200
				chr4	160119400	160120600						chr7	158548600	158556200
				chr4	160121200	160122600						chr7	158556800	158568600
				chr4	160123000	160125000						chr7	158573400	158575000
				chr4	160130600	160132800						chr7	158580200	158588400
				chr4	160134800	160137200						chr7	158590800	158592000
				chr4	160137600	160141400						chr7	158633800	158635200
				chr4	160143600	160148000						chr7	158637200	158638800
				chr4	160153000	160156400						chr7	158667400	158670600
				chr4	160156600	160159800						chr7	158670800	158672000
				chr4	160160000	160161200						chr7	158672200	158679200
				chr4	160164600	160169400						chr7	158680800	158685900
				chr4	160170600	160171800						chr7	158711000	158727800
				chr4	160174600	160176200						chr7	158728200	158741800
				chr4	160176400	160180400						chr7	158742000	158747800
				chr4	160180600	160183400						chr7	158751600	158756000
				chr4	160183600	160187800						chr7	158757600	158764200
				chr4	160196200	160199400						chr7	158773200	158784600
				chr4	160200200	160201600						chr7	158785000	158798000
				chr4	160205600	160213200						chr7	158825600	158827200
				chr4	160215000	160216600						chr7	158827800	158829400
				chr4	160220800	160229200						chr7	158855000	158857000
				chr4	160230800	160235000						chr7	158871800	158875400
				chr4	160235200	160236400						chr7	158879800	158883800
				chr4	160236600	160238400						chr7	158893200	158895400
				chr4	160239200	160251000						chr7	158902800	158905000
				chr4	160251200	160266200						chr7	158912400	158918400
				chr4	160268200	160273400						chr7	158918800	158932400
				chr4	160276400	160279000						chr7	158938400	158940200
				chr4	160282800	160287600						chr7	158941000	158951400
				chr4	160289000	160296000						chr7	158952400	158965200
				chr4	160296200	160299200						chr7	158965600	158967200
				chr4	160299400	160303000						chr7	158969400	158984200
				chr4	160305600	160311800						chr7	158993600	158999800
				chr4	160312200	160319000						chr7	159006600	159010600
				chr4	160319200	160321800						chr7	159011800	159022600
				chr4	160323400	160331000						chr7	159023400	159029400
				chr4	160331800	160335600						chr7	159030600	159045800
				chr4	160335800	160343200						chr7	159047000	159073200
				chr4	160343400	160347000						chr7	159073800	159086400
				chr4	160347600	160350000						chr7	159087200	159088800
				chr4	160351400	160354800						chr7	159089200	159103200
				chr4	160359000	160367000						chr7	159104200	159111800
				chr4	160368200	160376000						chr7	159112600	159128000
				chr4	160377600	160381400						chr7	159128400	159138600
				chr4	160381800	160386400						chr8	185300	199400
				chr4	160386800	160390000						chr8	201000	215600
				chr4	160390200	160398400						chr8	216600	219600
				chr4	160398800	160404800						chr8	228000	229200
				chr4	160406800	160408400						chr8	229600	241200
				chr4	160409000	160419600						chr8	242200	246400
				chr4	160422600	160424000						chr8	247000	248400
				chr4	160427800	160437600						chr8	249400	258600
				chr4	160438200	160446800						chr8	260600	264000
				chr4	160447000	160456800						chr8	272600	282800
				chr4	160457000	160458200						chr8	287000	296000
				chr4	160461800	160468800						chr8	297400	303000
				chr4	160469000	160470200						chr8	309400	314600
				chr4	160470400	160472200						chr8	315800	326600
				chr4	160472400	160474200						chr8	335800	340600
				chr4	160477000	160484600						chr8	343800	347200
				chr4	160484800	160486000						chr8	348000	350200
				chr4	160486200	160497800						chr8	352000	354400
				chr4	160498000	160513800						chr8	355000	356200
				chr4	160514000	160515200						chr8	358200	368600
				chr4	160521600	160525800						chr8	369600	370800
				chr4	160526600	160529000						chr8	371400	383200
				chr4	160530600	160540600						chr8	384400	386400
				chr4	160541200	160551000						chr8	386800	411000
				chr4	160551200	160560800						chr8	417200	422000
				chr4	160561000	160574800						chr8	424800	426200
				chr4	160575200	160598200						chr8	427600	428800
				chr4	160599200	160606600						chr8	441600	454400
				chr4	160607400	160618800						chr8	457800	466400
				chr4	160619000	160626000						chr8	470800	473400
				chr4	160626800	160630400						chr8	474400	481400
				chr4	160630600	160636400						chr8	506200	514000
				chr4	160637000	160656000						chr8	516200	518800
				chr4	160658600	160679000						chr8	524000	525600
				chr4	160679200	160680800						chr8	526000	529600
				chr4	160681000	160684800						chr8	530600	541000
				chr4	160702000	160715800						chr8	544000	549400
				chr4	160716000	160720000						chr8	549800	553800
				chr4	160720600	160724800						chr8	555000	560400
				chr4	160726600	160746600						chr8	568800	575000
				chr4	160747600	160758200						chr8	582400	586200
				chr4	160758600	160787800						chr8	588000	589600
				chr4	160788200	160789600						chr8	590800	599800
				chr4	160790000	160829400						chr8	604200	613000
				chr4	160829600	160843600						chr8	617600	619800
				chr4	160843800	160848400						chr8	625000	626600
				chr4	160848600	160859000						chr8	648800	651200
				chr4	160859400	160868400						chr8	653000	654200
				chr4	160868600	160888000						chr8	655600	666800
				chr4	160888200	160898600						chr8	682200	688000
				chr4	160900000	160902600						chr8	689600	695400
				chr4	160903000	160979200						chr8	695800	713200
				chr4	160979400	160991200						chr8	714600	716200
				chr4	160991400	160997200						chr8	717000	731400
				chr4	160998600	161003400						chr8	732200	733400
				chr4	161004000	161012800						chr8	734000	737800
				chr4	161013000	161047200						chr8	740800	743000
				chr4	161047800	161050600						chr8	744200	772000
				chr4	161050800	161061400						chr8	772400	774600
				chr4	161061600	161066600						chr8	775400	776600
				chr4	161066800	161078400						chr8	777800	779000
				chr4	161078600	161080600						chr8	779200	793200
				chr4	161080800	161096200						chr8	793600	809800
				chr4	161096600	161101200						chr8	810800	817200
				chr4	161101400	161134800						chr8	820200	839200
				chr4	161135400	161144800						chr8	844400	847800
				chr4	161145000	161149000						chr8	853800	857600
				chr4	161149600	161156400						chr8	859200	864600
				chr4	161156600	161172200						chr8	864800	876200
				chr4	161173200	161220000						chr8	877600	880200
				chr4	161221600	161238800						chr8	881800	884600
				chr4	161241400	161281400						chr8	885000	890200
				chr4	161281800	161300000						chr8	891200	897400
				chr4	161300400	161308400						chr8	900200	903000
				chr4	161308800	161324400						chr8	904400	909200
				chr4	161324600	161345000						chr8	909600	914600
				chr4	161345800	161356200						chr8	918400	929200
				chr4	161356400	161362000						chr8	931000	934000
				chr4	161362200	161389400						chr8	935400	937000
				chr4	161389600	161396800						chr8	940200	943600
				chr4	161397400	161398800						chr8	946800	958200
				chr4	161399000	161402600						chr8	958600	968000
				chr4	161404000	161410000						chr8	970000	980400
				chr4	161410800	161416800						chr8	980800	987800
				chr4	161417800	161426400						chr8	988200	996000
				chr4	161427200	161444400						chr8	996800	1012200
				chr4	161445000	161459200						chr8	1014000	1017800
				chr4	161459400	161467800						chr8	1021600	1039400
				chr4	161468000	161471200						chr8	1040800	1044000
				chr4	161472600	161484400						chr8	1047200	1049400
				chr4	161485000	161494800						chr8	1049800	1051000
				chr4	161495400	161513400						chr8	1051400	1057200
				chr4	161514800	161530800						chr8	1058000	1067000
				chr4	161531200	161623200						chr8	1068600	1079800
				chr4	161623400	161637800						chr8	1084000	1095200
				chr4	161638000	161641000						chr8	1095400	1102800
				chr4	161641400	161695600						chr8	1103400	1111600
				chr4	161695800	161745000						chr8	1116200	1154600
				chr4	161748400	161751800						chr8	1155800	1169600
				chr4	161752600	161757000						chr8	1170000	1183600
				chr4	161757200	161769800						chr8	1184200	1202400
				chr4	161771200	161798400						chr8	1202800	1209600
				chr4	161798800	161851000						chr8	1209800	1211000
				chr4	161852000	161902000						chr8	1212600	1224800
				chr4	161902400	161929800						chr8	1225400	1237000
				chr4	161930800	161995800						chr8	1237400	1253600
				chr4	161996000	162020000						chr8	1253800	1267000
				chr4	162020200	162056600						chr8	1267800	1274400
				chr4	162056800	162065200						chr8	1275600	1295200
				chr4	162065400	162069200						chr8	1295600	1304000
				chr4	162069400	162080200						chr8	1304800	1311400
				chr4	162080400	162097600						chr8	1311800	1315400
				chr4	162097800	162103000						chr8	1323200	1369000
				chr4	162106000	162110600						chr8	1369400	1376800
				chr4	162111600	162119000						chr8	1377600	1386200
				chr4	162119600	162173200						chr8	1388000	1402200
				chr4	162174200	162176200						chr8	1405400	1412600
				chr4	162176600	162198000						chr8	1415800	1420400
				chr4	162199800	162209000						chr8	1421000	1422800
				chr4	162209400	162224200						chr8	1428800	1430000
				chr4	162225000	162263200						chr8	1431800	1434200
				chr4	162263400	162280000						chr8	1435600	1439400
				chr4	162281400	162285200						chr8	1441000	1447000
				chr4	162287000	162300200						chr8	1447600	1449400
				chr4	162300600	162303800						chr8	1451600	1456600
				chr4	162304200	162314400						chr8	1456800	1460200
				chr4	162315200	162369000						chr8	1461000	1495400
				chr4	162370000	162379000						chr8	1495800	1511800
				chr4	162379200	162382800						chr8	1512200	1580600
				chr4	162383000	162387400						chr8	1580800	1588600
				chr4	162387600	162408200						chr8	1589400	1600000
				chr4	162408600	162430800						chr8	1600200	1605800
				chr4	162431400	162439200						chr8	1607000	1617000
				chr4	162439600	162443200						chr8	1621400	1624200
				chr4	162443600	162446800						chr8	1625800	1627600
				chr4	162447000	162475400						chr8	1629200	1643800
				chr4	162477600	162487400						chr8	1644200	1648200
				chr4	162487800	162495000						chr8	1650200	1653200
				chr4	162495200	162498000						chr8	1654600	1669400
				chr4	162499600	162502400						chr8	1669600	1683400
				chr4	162503200	162504400						chr8	1730200	1731600
				chr4	162506000	162526000						chr8	1738000	1739800
				chr4	162526200	162551000						chr8	1740800	1747600
				chr4	162551200	162563200						chr8	1751400	1757000
				chr4	162564000	162569400						chr8	1758200	1759800
				chr4	162570200	162572200						chr8	1787200	1788800
				chr4	162573000	162584600						chr8	1792000	1793600
				chr4	162586800	162591600						chr8	1796800	1801000
				chr4	162593400	162598600						chr8	1805000	1806400
				chr4	162598800	162602000						chr8	1809400	1810600
				chr4	162602600	162618200						chr8	1812200	1815000
				chr4	162618400	162620800						chr8	1817400	1823600
				chr4	162621000	162635200						chr8	1824600	1826800
				chr4	162636000	162721000						chr8	1830600	1838800
				chr4	162722400	162733400						chr8	1841200	1842600
				chr4	162733600	162739200						chr8	1851800	1860000
				chr4	162739800	162749000						chr8	1866600	1869800
				chr4	162749600	162778000						chr8	1875800	1877200
				chr4	162778200	162803000						chr8	1881600	1885800
				chr4	162804600	162828200						chr8	1887800	1890400
				chr4	162828600	162840400						chr8	1912200	1914000
				chr4	162841400	162847200						chr8	1916800	1918200
				chr4	162848000	162860600						chr8	1925200	1926600
				chr4	162860800	162871800						chr8	1929600	1933000
				chr4	162872000	162882200						chr8	1935000	1936800
				chr4	162882600	162890000						chr8	1943400	1945200
				chr4	162890200	162904200						chr8	1961000	1963800
				chr4	162904600	162908000						chr8	1965000	1967400
				chr4	162908400	162917200						chr8	1972600	1974200
				chr4	162917400	162931000						chr8	1974800	1981400
				chr4	162931200	162955400						chr8	1985800	1991400
				chr4	162955800	162957200						chr8	2003000	2005400
				chr4	162957400	162965600						chr8	2055600	2057600
				chr4	162966200	162978000						chr8	2062400	2065400
				chr4	162978800	162984200						chr8	2086600	2087800
				chr4	162984800	163014200						chr8	2088800	2091000
				chr4	163014400	163024200						chr8	2097600	2101600
				chr4	163027600	163035200						chr8	2114400	2119000
				chr4	163035400	163036600						chr8	2120000	2122400
				chr4	163038800	163053800						chr8	2132800	2137800
				chr4	163054600	163070800						chr8	2152600	2161400
				chr4	163071000	163073000						chr8	2171600	2177800
				chr4	163073400	163081400						chr8	2179800	2199400
				chr4	163087200	163092800						chr8	2201000	2202800
				chr4	163093000	163100200						chr8	2203200	2211600
				chr4	163100400	163124400						chr8	2213200	2215000
				chr4	163125200	163134600						chr8	2216800	2222200
				chr4	163135200	163151200						chr8	2222800	2226600
				chr4	163151400	163163600						chr8	2227600	2230600
				chr4	163164600	163166000						chr8	2232200	2237600
				chr4	163166600	163176800						chr8	2240600	2262600
				chr4	163177200	163186800						chr8	2263600	2358400
				chr4	163187400	163191200						chr8	2360800	2363000
				chr4	163191400	163196600						chr8	2365000	2376800
				chr4	163196800	163230800						chr8	2377200	2381800
				chr4	163231000	163238800						chr8	2385600	2400600
				chr4	163239600	163245000						chr8	2401000	2418400
				chr4	163245400	163252400						chr8	2419600	2422800
				chr4	163252600	163263200						chr8	2429800	2459600
				chr4	163263400	163267800						chr8	2468600	2472400
				chr4	163269200	163270400						chr8	2494800	2496400
				chr4	163270800	163276200						chr8	2513000	2515800
				chr4	163276800	163284400						chr8	2516200	2524400
				chr4	163286200	163291200						chr8	2525200	2533800
				chr4	163291600	163309600						chr8	2535400	2544800
				chr4	163310000	163327600						chr8	2546400	2557200
				chr4	163330600	163332800						chr8	2557800	2569400
				chr4	163333000	163363400						chr8	2573000	2582400
				chr4	163363600	163382800						chr8	2593600	2620000
				chr4	163383000	163390600						chr8	2621000	2628200
				chr4	163390800	163417800						chr8	2629400	2645400
				chr4	163419800	163427600						chr8	2646600	2649800
				chr4	163428000	163449400						chr8	2650200	2667000
				chr4	163449600	163517800						chr8	2667400	2671800
				chr4	163518000	163530800						chr8	2672000	2743000
				chr4	163531800	163566800						chr8	2744200	2757200
				chr4	163567000	163569000						chr8	2757600	2773600
				chr4	163569200	163583600						chr8	2777400	2824000
				chr4	163583800	163594200						chr8	2824400	2835800
				chr4	163594600	163604400						chr8	2839400	2842600
				chr4	163605800	163616200						chr8	2846800	2850600
				chr4	163616800	163621400						chr8	2855600	2859800
				chr4	163621600	163626400						chr8	2860400	2869000
				chr4	163629600	163653800						chr8	2870200	2876800
				chr4	163654600	163660400						chr8	2881400	2912600
				chr4	163663000	163676600						chr8	2914200	2934600
				chr4	163676800	163691000						chr8	2940400	2942600
				chr4	163691200	163693400						chr8	2946200	2954400
				chr4	163694000	163703800						chr8	2955600	2959800
				chr4	163704600	163718600						chr8	2960400	2964000
				chr4	163719200	163725800						chr8	2971200	2984200
				chr4	163726200	163757000						chr8	2985400	2992800
				chr4	163758200	163761200						chr8	2994000	2996000
				chr4	163763600	163770600						chr8	2996400	3002800
				chr4	163772400	163786200						chr8	3010600	3012000
				chr4	163786600	163812800						chr8	3012600	3020600
				chr4	163814400	163841000						chr8	3022000	3025000
				chr4	163845000	163850600						chr8	3027400	3029600
				chr4	163854200	163893000						chr8	3029800	3034400
				chr4	163894600	163907400						chr8	3035200	3039800
				chr4	163907800	163909200						chr8	3040600	3041800
				chr4	163909800	163959200						chr8	3045600	3062200
				chr4	163960200	163967800						chr8	3062600	3079400
				chr4	163968200	163972400						chr8	3081200	3094400
				chr4	163972800	163993200						chr8	3094800	3101400
				chr4	163994000	163998800						chr8	3106600	3126800
				chr4	164001000	164031600						chr8	3127000	3140200
				chr4	164031800	164033600						chr8	3142800	3193400
				chr4	164033800	164041400						chr8	3195400	3253600
				chr4	164041800	164044200						chr8	3255800	3259600
				chr4	164044400	164053600						chr8	3263600	3266400
				chr4	164054400	164065000						chr8	3266800	3269800
				chr4	164065200	164075800						chr8	3271200	3274000
				chr4	164098800	164100200						chr8	3274400	3314400
				chr4	164101200	164110600						chr8	3314800	3322400
				chr4	164111000	164115800						chr8	3323600	3325800
				chr4	164116400	164117600						chr8	3328600	3346600
				chr4	164118800	164125600						chr8	3347000	3360200
				chr4	164126000	164136600						chr8	3361000	3367600
				chr4	164137200	164138400						chr8	3368000	3369600
				chr4	164139400	164149200						chr8	3372000	3373200
				chr4	164150000	164165200						chr8	3373400	3396200
				chr4	164166600	164175400						chr8	3398000	3411800
				chr4	164175600	164178200						chr8	3413200	3430800
				chr4	164178800	164185000						chr8	3433000	3452000
				chr4	164185200	164242400						chr8	3454600	3504000
				chr4	164276000	164303400						chr8	3504600	3530600
				chr4	164303800	164306400						chr8	3531200	3544800
				chr4	164306600	164314400						chr8	3546000	3551600
				chr4	164314600	164316200						chr8	3552400	3584800
				chr4	164317600	164323600						chr8	3585200	3592800
				chr4	164326600	164337200						chr8	3593400	3595000
				chr4	164337600	164381600						chr8	3595400	3596800
				chr4	164381800	164394600						chr8	3597000	3616000
				chr4	164395200	164397800						chr8	3618200	3624600
				chr4	164398600	164403200						chr8	3625200	3659200
				chr4	164427400	164449400						chr8	3661600	3664600
				chr4	164449600	164453200						chr8	3665400	3668000
				chr4	164453400	164457400						chr8	3669400	3679400
				chr4	164457800	164459000						chr8	3679800	3688000
				chr4	164459400	164461400						chr8	3690000	3694600
				chr4	164466600	164469600						chr8	3695800	3697200
				chr4	164473800	164476200						chr8	3698000	3701000
				chr4	164481000	164482800						chr8	3701400	3705000
				chr4	164488000	164489400						chr8	3708200	3717000
				chr4	164491800	164498200						chr8	3720000	3735000
				chr4	164499000	164508000						chr8	3737400	3821600
				chr4	164536600	164542800						chr8	3822000	3834600
				chr4	164545800	164547400						chr8	3835000	3836800
				chr4	164547600	164559800						chr8	3837800	3843800
				chr4	164561200	164562600						chr8	3847400	3877600
				chr4	164563600	164582800						chr8	3878400	3896600
				chr4	164588600	164592200						chr8	3898000	3904400
				chr4	164592400	164595000						chr8	3904800	3908000
				chr4	164595800	164614800						chr8	3909800	3922800
				chr4	164615800	164621800						chr8	3924800	3958200
				chr4	164624600	164657800						chr8	3967000	3984000
				chr4	164658000	164659200						chr8	3984400	3993600
				chr4	164660000	164665600						chr8	3995000	4049200
				chr4	164666800	164675400						chr8	4050400	4070400
				chr4	164676400	164684000						chr8	4074600	4089800
				chr4	164684400	164711800						chr8	4092200	4100800
				chr4	164712000	164713800						chr8	4101800	4113400
				chr4	164714800	164732000						chr8	4114600	4128000
				chr4	164732600	164736600						chr8	4128400	4131600
				chr4	164738200	164748800						chr8	4132000	4188400
				chr4	164749600	164755000						chr8	4190000	4195200
				chr4	164755400	164787800						chr8	4197000	4199200
				chr4	164788200	164792800						chr8	4199400	4217000
				chr4	164793000	164796200						chr8	4217200	4221400
				chr4	164797000	164800200						chr8	4225000	4233000
				chr4	164800400	164816200						chr8	4233400	4252200
				chr4	164818000	164823600						chr8	4252600	4257400
				chr4	164824000	164833400						chr8	4258000	4263200
				chr4	164835200	164838200						chr8	4264200	4309600
				chr4	164838400	164844000						chr8	4309800	4353400
				chr4	164845600	164853600						chr8	4354800	4366200
				chr4	164854000	164862600						chr8	4369600	4371800
				chr4	164862800	164870200						chr8	4375000	4384800
				chr4	164871800	164888000						chr8	4385600	4415200
				chr4	164889000	164896200						chr8	4415400	4417400
				chr4	164896400	164908200						chr8	4418200	4463000
				chr4	164910800	164912600						chr8	4463800	4465600
				chr4	164912800	164918200						chr8	4466200	4468800
				chr4	164918400	164946600						chr8	4470000	4481800
				chr4	164946800	164978000						chr8	4484200	4497600
				chr4	164978200	165012000						chr8	4503400	4510000
				chr4	165012200	165016200						chr8	4510400	4518800
				chr4	165016600	165021400						chr8	4521400	4528400
				chr4	165022400	165046800						chr8	4529000	4573200
				chr4	165047000	165057000						chr8	4573600	4597000
				chr4	165058000	165072600						chr8	4597800	4618200
				chr4	165074400	165096800						chr8	4623200	4629000
				chr4	165099200	165109400						chr8	4631600	4635000
				chr4	165109600	165111400						chr8	4635200	4637000
				chr4	165112400	165113600						chr8	4639000	4640800
				chr4	165114800	165125200						chr8	4641200	4682200
				chr4	165125800	165128800						chr8	4682600	4684200
				chr4	165129000	165133200						chr8	4684400	4688400
				chr4	165133400	165136000						chr8	4689600	4694200
				chr4	165137000	165149800						chr8	4694600	4732600
				chr4	165150600	165171200						chr8	4733000	4754000
				chr4	165173600	165208400						chr8	4755000	4811200
				chr4	165208800	165228200						chr8	4812800	4847200
				chr4	165229000	165235200						chr8	4852800	4854000
				chr4	165235400	165239400						chr8	4855200	4861200
				chr4	165239600	165258600						chr8	4862000	4889600
				chr4	165259000	165266800						chr8	4890000	4892000
				chr4	165267600	165270800						chr8	4892600	4928000
				chr4	165272000	165279400						chr8	4929000	4936200
				chr4	165280600	165284400						chr8	4937600	4940200
				chr4	165285200	165290200						chr8	4941200	4950000
				chr4	165290400	165294200						chr8	4951200	4993600
				chr4	165315400	165329000						chr8	4995000	5002000
				chr4	165331800	165361600						chr8	5003400	5016200
				chr4	165363600	165368800						chr8	5017400	5022400
				chr4	165369800	165383200						chr8	5024800	5026400
				chr4	165383800	165402600						chr8	5031800	5033200
				chr4	165405400	165422000						chr8	5033800	5035600
				chr4	165422200	165430200						chr8	5037000	5061600
				chr4	165430600	165447600						chr8	5062200	5063400
				chr4	165448800	165450400						chr8	5066400	5086000
				chr4	165450600	165456800						chr8	5088000	5207000
				chr4	165458800	165472800						chr8	5208000	5219600
				chr4	165473000	165494800						chr8	5219800	5291200
				chr4	165495200	165498800						chr8	5291600	5293600
				chr4	165499000	165500600						chr8	5294200	5306200
				chr4	165500800	165517400						chr8	5307600	5425600
				chr4	165518400	165528000						chr8	5428600	5433400
				chr4	165528200	165534800						chr8	5433600	5475400
				chr4	165536200	165538400						chr8	5475600	5504400
				chr4	165539200	165542600						chr8	5505600	5527200
				chr4	165543400	165570000						chr8	5528200	5532400
				chr4	165570600	165597000						chr8	5534800	5648200
				chr4	165597400	165603400						chr8	5656200	5664200
				chr4	165603600	165621800						chr8	5666600	5760800
				chr4	165622000	165628000						chr8	5761600	5764600
				chr4	165628200	165652400						chr8	5766200	5778200
				chr4	165653600	165655600						chr8	5779000	5792800
				chr4	165656400	165667400						chr8	5794400	5820000
				chr4	165667600	165674800						chr8	5821800	5826600
				chr4	165679000	165683200						chr8	5828800	5859200
				chr4	165684200	165689600						chr8	5859400	5871200
				chr4	165692400	165700200						chr8	5871400	5874800
				chr4	165700800	165705200						chr8	5879000	5923200
				chr4	165705400	165710600						chr8	5924400	5973000
				chr4	165711600	165720800						chr8	5974200	5981200
				chr4	165722200	165728600						chr8	5982000	5990800
				chr4	165729400	165736200						chr8	5994400	5996000
				chr4	165737000	165741400						chr8	5997600	6037600
				chr4	165741600	165743000						chr8	6039000	6047600
				chr4	165743200	165767800						chr8	6047800	6066400
				chr4	165768600	165787200						chr8	6067000	6071000
				chr4	165789000	165792800						chr8	6071400	6087000
				chr4	165793000	165796000						chr8	6088000	6103800
				chr4	165803000	165813200						chr8	6126800	6132000
				chr4	165813400	165815800						chr8	6132800	6134400
				chr4	165816400	165819800						chr8	6135200	6147200
				chr4	165820000	165823200						chr8	6150600	6152800
				chr4	165824200	165850800						chr8	6154600	6168800
				chr4	165851000	165853200						chr8	6169600	6170800
				chr4	165853600	165856400						chr8	6171600	6187800
				chr4	165861000	165864400						chr8	6189800	6192200
				chr4	165865200	165867600						chr8	6192800	6208400
				chr4	165909200	165910600						chr8	6209400	6212000
				chr4	165911400	165919000						chr8	6213200	6218800
				chr4	165920000	165927800						chr8	6219200	6229400
				chr4	165928600	165947000						chr8	6229800	6245200
				chr4	165949600	165952400						chr8	6245600	6248000
				chr4	165954600	165975000						chr8	6250200	6253400
				chr4	165975200	165980600						chr8	6289000	6291600
				chr4	165980800	165993800						chr8	6293200	6305800
				chr4	165994000	166000200						chr8	6306200	6310000
				chr4	166001200	166018000						chr8	6313200	6317800
				chr4	166018200	166022800						chr8	6318800	6320400
				chr4	166047600	166050200						chr8	6323600	6332600
				chr4	166050400	166052400						chr8	6339000	6341600
				chr4	166055000	166057600						chr8	6346400	6347800
				chr4	166059200	166066000						chr8	6348200	6350400
				chr4	166066200	166071600						chr8	6352400	6363800
				chr4	166072400	166078200						chr8	6364200	6365600
				chr4	166078400	166079800						chr8	6377400	6385400
				chr4	166080600	166085400						chr8	6387400	6389000
				chr4	166085600	166093600						chr8	6410800	6412200
				chr4	166093800	166096800						chr8	6437000	6441000
				chr4	166097400	166099000						chr8	6447400	6448800
				chr4	166099600	166106600						chr8	6449400	6451000
				chr4	166107400	166117600						chr8	6463800	6466400
				chr4	166140200	166143400						chr8	6470400	6473200
				chr4	166144000	166159200						chr8	6475200	6478000
				chr4	166159800	166169400						chr8	6478200	6481200
				chr4	166169800	166176400						chr8	6482000	6483200
				chr4	166177600	166182000						chr8	6488800	6490200
				chr4	166182200	166196000						chr8	6491600	6492800
				chr4	166196200	166208600						chr8	6493600	6497800
				chr4	166210200	166215000						chr8	6503200	6505000
				chr4	166216800	166220600						chr8	6508600	6517600
				chr4	166224400	166229600						chr8	6520000	6521200
				chr4	166230400	166233200						chr8	6523800	6537000
				chr4	166233400	166235600						chr8	6537200	6538600
				chr4	166236400	166237600						chr8	6540400	6546600
				chr4	166263600	166264800						chr8	6549400	6555200
				chr4	166265000	166266800						chr8	6578600	6581600
				chr4	166267800	166272400						chr8	6609000	6620800
				chr4	166273000	166277200						chr8	6625800	6628200
				chr4	166282600	166285800						chr8	6633800	6635000
				chr4	166286600	166289200						chr8	6637400	6645000
				chr4	166311400	166314800						chr8	6646200	6650400
				chr4	166315000	166316400						chr8	6652600	6653800
				chr4	166317000	166319400						chr8	6659600	6660800
				chr4	166320400	166325000						chr8	6661600	6669000
				chr4	166327200	166334000						chr8	6671000	6673200
				chr4	166335000	166337200						chr8	6674600	6677800
				chr4	166337800	166339200						chr8	6678400	6690000
				chr4	166339800	166349800						chr8	6694400	6697800
				chr4	166350400	166354600						chr8	6702400	6707600
				chr4	166355000	166360200						chr8	6714000	6717000
				chr4	166362400	166371800						chr8	6717200	6720200
				chr4	166372400	166378800						chr8	6737200	6738800
				chr4	166380200	166381600						chr8	6742600	6747000
				chr4	166383200	166385600						chr8	6749600	6751800
				chr4	166386400	166398000						chr8	6755200	6757800
				chr4	166398200	166408600						chr8	6762000	6765800
				chr4	166408800	166414200						chr8	6773400	6776800
				chr4	166415400	166417600						chr8	6780600	6782200
				chr4	166418000	166423800						chr8	6818200	6880000
				chr4	166429200	166441000						chr8	6880400	6899400
				chr4	166441200	166443200						chr8	6900200	6937200
				chr4	166444600	166455000						chr8	6940200	6945400
				chr4	166455200	166461400						chr8	6945800	6962000
				chr4	166463600	166468400						chr8	6962400	7012600
				chr4	166469600	166481000						chr8	8066200	8067600
				chr4	166481600	166497600						chr8	8068000	8084800
				chr4	166498400	166501600						chr8	8088000	8091600
				chr4	166502200	166504400						chr8	8097000	8098800
				chr4	166504600	166509800						chr8	8106800	8108400
				chr4	166510400	166512800						chr8	8113800	8115400
				chr4	166513000	166522200						chr8	8119000	8121000
				chr4	166524000	166525200						chr8	8121800	8125400
				chr4	166525400	166531600						chr8	8133800	8136400
				chr4	166536200	166543200						chr8	8157000	8161000
				chr4	166543600	166548400						chr8	8217000	8219600
				chr4	166549200	166552600						chr8	8222400	8225400
				chr4	166553400	166576000						chr8	8257800	8263600
				chr4	166576400	166577800						chr8	8267200	8269200
				chr4	166579000	166583800						chr8	8270800	8273800
				chr4	166584600	166590200						chr8	8287600	8289400
				chr4	166590400	166605400						chr8	8290800	8295800
				chr4	166606800	166609200						chr8	8303000	8306600
				chr4	166611200	166629200						chr8	8321800	8323000
				chr4	166629400	166630600						chr8	8326600	8335800
				chr4	166631200	166633200						chr8	8344000	8349800
				chr4	166633400	166637600						chr8	8351600	8353400
				chr4	166637800	166641600						chr8	8354600	8360000
				chr4	166643000	166644200						chr8	8362800	8365400
				chr4	166644400	166646000						chr8	8367400	8369400
				chr4	166646800	166659400						chr8	8370600	8374000
				chr4	166665600	166669000						chr8	8375600	8376800
				chr4	166670200	166672000						chr8	8378200	8379400
				chr4	166673400	166677400						chr8	8383000	8384200
				chr4	166679400	166685000						chr8	8385600	8388000
				chr4	166685400	166687000						chr8	8389400	8393800
				chr4	166687200	166688600						chr8	8398000	8401400
				chr4	166689000	166701400						chr8	8415000	8420000
				chr4	166702000	166705800						chr8	8424200	8426000
				chr4	166706000	166710400						chr8	8427200	8429200
				chr4	166710600	166718800						chr8	8436600	8439000
				chr4	166721200	166748600						chr8	8441800	8443600
				chr4	166748800	166761400						chr8	8444000	8445400
				chr4	166761600	166765400						chr8	8445600	8447400
				chr4	166765800	166772600						chr8	8447800	8451200
				chr4	166773000	166783600						chr8	8452000	8456600
				chr4	166806600	166826800						chr8	8464800	8466800
				chr4	166827400	166839800						chr8	8478400	8480600
				chr4	166840000	166842600						chr8	8487200	8488600
				chr4	166843800	166847600						chr8	8507800	8511600
				chr4	166848000	166852200						chr8	8515800	8519600
				chr4	166852400	166874400						chr8	8528000	8531200
				chr4	166874600	166886600						chr8	8532400	8533800
				chr4	166886800	166892400						chr8	8550200	8554400
				chr4	166893200	166896000						chr8	8556000	8558200
				chr4	166896600	166902600						chr8	8571200	8578400
				chr4	166903400	166908000						chr8	8579400	8593800
				chr4	166909400	166915400						chr8	8615400	8619000
				chr4	166916600	166924400						chr8	8619800	8621200
				chr4	166925400	166933200						chr8	8623200	8628600
				chr4	166935800	166941200						chr8	8633200	8634400
				chr4	166941400	166957800						chr8	8670200	8671800
				chr4	166962400	166963600						chr8	8672400	8673600
				chr4	166967600	166985400						chr8	8689600	8691600
				chr4	166987000	166999000						chr8	8694600	8696800
				chr4	166999400	167012400						chr8	8697200	8698800
				chr4	167012800	167043000						chr8	8762800	8766000
				chr4	167043600	167055400						chr8	8766400	8770800
				chr4	167056000	167063800						chr8	8771600	8774400
				chr4	167064800	167085200						chr8	8778600	8780400
				chr4	167085400	167087000						chr8	8781600	8784600
				chr4	167087400	167093600						chr8	8785000	8788000
				chr4	167094400	167102000						chr8	8794400	8795600
				chr4	167103800	167119000						chr8	8805000	8807200
				chr4	167121200	167127000						chr8	8807800	8810600
				chr4	167127400	167147800						chr8	8811400	8812600
				chr4	167148400	167200200						chr8	8813200	8820600
				chr4	167200400	167219200						chr8	8821800	8826600
				chr4	167219400	167229400						chr8	8828200	8830400
				chr4	167229800	167233400						chr8	8831800	8835400
				chr4	167233600	167240200						chr8	8837600	8840200
				chr4	167240600	167256200						chr8	8841200	8849800
				chr4	167257000	167261800						chr8	8874000	8878200
				chr4	167262400	167279000						chr8	8884400	8887200
				chr4	167279200	167282400						chr8	8888400	8890600
				chr4	167282800	167307600						chr8	8904400	8908200
				chr4	167308200	167321600						chr8	8908600	8910400
				chr4	167322000	167329600						chr8	8916400	8923200
				chr4	167330000	167353000						chr8	8925200	8927600
				chr4	167353400	167381800						chr8	8947800	8951600
				chr4	167382400	167384000						chr8	8954800	8957200
				chr4	167384600	167415000						chr8	8963800	8965400
				chr4	167415200	167421200						chr8	8967600	8973600
				chr4	167421600	167423200						chr8	8973800	8975000
				chr4	167423600	167441200						chr8	8976000	8977200
				chr4	167441400	167457000						chr8	9019400	9021200
				chr4	167458600	167475600						chr8	9022400	9029000
				chr4	167502500	167505400						chr8	9031200	9034800
				chr4	167505600	167523400						chr8	9036800	9038800
				chr4	167523600	167536800						chr8	9043600	9044800
				chr4	167537200	167543200						chr8	9049600	9051800
				chr4	167544600	167546000						chr8	9052600	9054800
				chr4	167546200	167579400						chr8	9057200	9066200
				chr4	167579600	167581400						chr8	9067000	9075000
				chr4	167584200	167590600						chr8	9075200	9076400
				chr4	167592400	167613400						chr8	9077600	9080600
				chr4	167613600	167634800						chr8	9085000	9087600
				chr4	167641000	167643000						chr8	9090800	9092200
				chr4	167643800	167650600						chr8	9093200	9094400
				chr4	167651000	167744400						chr8	9095800	9097200
				chr4	167745400	167748800						chr8	9098200	9100600
				chr4	167749000	167760000						chr8	9102800	9104600
				chr4	167761800	167767800						chr8	9106600	9113800
				chr4	167768200	167799800						chr8	9116400	9117600
				chr4	167800200	167803200						chr8	9118400	9121000
				chr4	167804600	167834800						chr8	9129800	9149000
				chr4	167835000	167866600						chr8	9149800	9153000
				chr4	167866800	167877200						chr8	9155800	9160000
				chr4	167877400	167881800						chr8	9162400	9165000
				chr4	167882000	167892800						chr8	9165800	9167600
				chr4	167893800	167901000						chr8	9186000	9192200
				chr4	167901200	167903000						chr8	9196200	9202600
				chr4	167903400	167917400						chr8	9213200	9216000
				chr4	167918000	167920200						chr8	9218200	9220800
				chr4	167920400	167921600						chr8	9221800	9226400
				chr4	167922000	167924600						chr8	9227200	9235400
				chr4	167924800	167932400						chr8	9238200	9240800
				chr4	167932800	167943000						chr8	9241600	9243800
				chr4	167943200	167944600						chr8	9246000	9259800
				chr4	167947200	167952400						chr8	9260600	9262800
				chr4	167953400	167955600						chr8	9263600	9267400
				chr4	167957200	167969400						chr8	9270600	9274800
				chr4	167969800	167973400						chr8	9275800	9277800
				chr4	167974600	167986200						chr8	9279000	9286800
				chr4	167986400	168006600						chr8	9287200	9288800
				chr4	168007000	168012800						chr8	9289400	9293400
				chr4	168014200	168016000						chr8	9294200	9305000
				chr4	168016200	168021200						chr8	9309400	9319800
				chr4	168021800	168023600						chr8	9322800	9331200
				chr4	168024000	168034800						chr8	9331600	9334400
				chr4	168035200	168038600						chr8	9335600	9342400
				chr4	168040000	168057200						chr8	9346400	9350000
				chr4	168057400	168061800						chr8	9350200	9354600
				chr4	168062000	168069200						chr8	9356400	9361600
				chr4	168069400	168078800						chr8	9362200	9369800
				chr4	168079000	168091800						chr8	9371000	9373200
				chr4	168092200	168104000						chr8	9377600	9396200
				chr4	168104200	168115600						chr8	9396600	9402800
				chr4	168115800	168134200						chr8	9424600	9435000
				chr4	168134400	168139200						chr8	9436000	9438800
				chr4	168140800	168142800						chr8	9440000	9443000
				chr4	168166200	168187200						chr8	9443400	9447000
				chr4	168187400	168202800						chr8	9451200	9453600
				chr4	168204400	168214200						chr8	9455400	9456800
				chr4	168214400	168262200						chr8	9457400	9463000
				chr4	168262400	168270200						chr8	9476600	9478000
				chr4	168271000	168273600						chr8	9478400	9479800
				chr4	168274400	168280600						chr8	9481000	9483600
				chr4	168281200	168284400						chr8	9494800	9496000
				chr4	168284800	168291400						chr8	9500800	9503400
				chr4	168292400	168300400						chr8	9506400	9508000
				chr4	168300600	168302000						chr8	9511600	9520600
				chr4	168302800	168318000						chr8	9521000	9523200
				chr4	168318800	168394600						chr8	9523800	9527400
				chr4	168394800	168402800						chr8	9529000	9531400
				chr4	168403000	168427800						chr8	9532400	9534000
				chr4	168428000	168441200						chr8	9541600	9548400
				chr4	168443000	168449400						chr8	9548800	9550400
				chr4	168449800	168461600						chr8	9553800	9555800
				chr4	168463200	168470200						chr8	9567800	9570600
				chr4	168472200	168476800						chr8	9572200	9574800
				chr4	168477200	168543800						chr8	9588000	9597600
				chr4	168544400	168558200						chr8	9599800	9601400
				chr4	168558400	168573600						chr8	9602600	9605000
				chr4	168573800	168589000						chr8	9606000	9608400
				chr4	168589200	168609000						chr8	9613000	9624800
				chr4	168610400	168614000						chr8	9641800	9647400
				chr4	168614400	168660400						chr8	9647600	9650800
				chr4	168661400	168673600						chr8	9651200	9660200
				chr4	168674000	168682400						chr8	9662000	9685000
				chr4	168683000	168700400						chr8	9687000	9754000
				chr4	168701800	168706000						chr8	9772200	9773800
				chr4	168706800	168717600						chr8	9778000	9789600
				chr4	168718400	168747600						chr8	9791800	9819000
				chr4	168748000	168778600						chr8	9823200	9827400
				chr4	168779600	168817200						chr8	9827800	9852800
				chr4	168818800	168824200						chr8	9853800	9883600
				chr4	168825200	168829800						chr8	9885200	9899400
				chr4	168830000	168839600						chr8	9899800	9901200
				chr4	168839800	168851200						chr8	9923400	9930600
				chr4	168853200	168855600						chr8	9930800	9935400
				chr4	168855800	168861000						chr8	9940400	9944200
				chr4	168862000	168863400						chr8	9948200	9952600
				chr4	168863600	168865200						chr8	9957600	9963000
				chr4	168865400	168878400						chr8	9967800	9988000
				chr4	168878600	168907400						chr8	9990400	9991600
				chr4	168907600	168921200						chr8	9992400	9995000
				chr4	168921600	168925600						chr8	10005600	10007400
				chr4	168926200	168937600						chr8	10011200	10015800
				chr4	168937800	168940400						chr8	10016200	10024200
				chr4	168940600	168950000						chr8	10029200	10030400
				chr4	168950600	168962000						chr8	10032200	10042400
				chr4	168962400	168984000						chr8	10042600	10044600
				chr4	168984200	168992200						chr8	10046800	10049600
				chr4	168992400	169013600						chr8	10055200	10057200
				chr4	169018800	169032000						chr8	10058400	10059600
				chr4	169032400	169034200						chr8	10061400	10063600
				chr4	169035000	169041000						chr8	10064000	10066400
				chr4	169041200	169045200						chr8	10069400	10076400
				chr4	169045600	169050600						chr8	10076600	10078000
				chr4	169050800	169056000						chr8	10078600	10086600
				chr4	169056200	169060200						chr8	10087800	10094800
				chr4	169060600	169064600						chr8	10096000	10097600
				chr4	169064800	169071400						chr8	10097800	10103000
				chr4	169075600	169084800						chr8	10105000	10110800
				chr4	169089400	169093400						chr8	10112000	10115600
				chr4	169093600	169095600						chr8	10119800	10122400
				chr4	169095800	169098800						chr8	10123400	10124600
				chr4	169099400	169105400						chr8	10126200	10127600
				chr4	169105600	169116800						chr8	10130000	10132800
				chr4	169117600	169137400						chr8	10134800	10136600
				chr4	169138200	169142200						chr8	10138400	10148600
				chr4	169142600	169149200						chr8	10149200	10150400
				chr4	169149400	169177600						chr8	10151000	10158200
				chr4	169177800	169179000						chr8	10160600	10166200
				chr4	169179400	169186200						chr8	10169000	10170400
				chr4	169186400	169191000						chr8	10171400	10181600
				chr4	169191600	169226200						chr8	10205400	10207000
				chr4	169250600	169257200						chr8	10214400	10218600
				chr4	169258800	169271400						chr8	10230200	10233000
				chr4	169271600	169274400						chr8	10237600	10241400
				chr4	169274600	169275800						chr8	10242000	10247400
				chr4	169276000	169294800						chr8	10264000	10267600
				chr4	169296600	169297800						chr8	10273000	10274200
				chr4	169298000	169305000						chr8	10277800	10281600
				chr4	169307200	169309800						chr8	10285600	10301400
				chr4	169310000	169329400						chr8	10301600	10314200
				chr4	169332000	169337200						chr8	10314800	10356200
				chr4	169337400	169342400						chr8	10358600	10367200
				chr4	169343400	169349600						chr8	10371000	10386000
				chr4	169350200	169352000						chr8	10386400	10389200
				chr4	169352200	169360600						chr8	10390400	10400600
				chr4	169362600	169371000						chr8	10406400	10412000
				chr4	169374600	169390600						chr8	10415000	10416200
				chr4	169412600	169414000						chr8	10422200	10426400
				chr4	169414400	169416400						chr8	10428600	10436400
				chr4	169416600	169417800						chr8	10440400	10442000
				chr4	169422600	169424200						chr8	10444600	10447200
				chr4	169425800	169427400						chr8	10451800	10455400
				chr4	169428800	169430600						chr8	10457000	10463800
				chr4	169430800	169432600						chr8	10464800	10467000
				chr4	169437200	169439800						chr8	10467400	10483200
				chr4	169447400	169448600						chr8	10484000	10485600
				chr4	169452200	169455200						chr8	10491000	10493000
				chr4	169459400	169461000						chr8	10495000	10506400
				chr4	169464400	169466000						chr8	10513400	10520600
				chr4	169467600	169468800						chr8	10521000	10527400
				chr4	169473000	169477600						chr8	10531000	10533000
				chr4	169478000	169480400						chr8	10540000	10547200
				chr4	169482200	169483400						chr8	10550000	10555400
				chr4	169484200	169485400						chr8	10557000	10564000
				chr4	169486800	169490000						chr8	10576800	10579400
				chr4	169492200	169496200						chr8	10580600	10583000
				chr4	169496400	169498200						chr8	10595000	10613800
				chr4	169499200	169505600						chr8	10614800	10617600
				chr4	169511000	169514800						chr8	10619200	10631200
				chr4	169515000	169522200						chr8	10637000	10640400
				chr4	169522600	169525400						chr8	10648200	10650400
				chr4	169526600	169528800						chr8	10660400	10661600
				chr4	169530800	169533400						chr8	10664800	10670000
				chr4	169534400	169536000						chr8	10679200	10681400
				chr4	169538400	169539600						chr8	10682800	10686600
				chr4	169565200	169566800						chr8	10709200	10714800
				chr4	169573400	169575400						chr8	10715000	10733800
				chr4	169578600	169579800						chr8	10734200	10736000
				chr4	169584800	169587200						chr8	10737000	10744400
				chr4	169590200	169594200						chr8	10746000	10748800
				chr4	169601000	169606600						chr8	10752400	10758800
				chr4	169606800	169608600						chr8	10765200	10766800
				chr4	169608800	169611200						chr8	10768800	10771600
				chr4	169618400	169626600						chr8	10772000	10783600
				chr4	169626800	169628200						chr8	10786600	10801000
				chr4	169630200	169631600						chr8	10802800	10807200
				chr4	169634800	169637000						chr8	10807400	10811200
				chr4	169639600	169642800						chr8	10812000	10818200
				chr4	169648200	169652000						chr8	10820000	10822000
				chr4	169653400	169655600						chr8	10825800	10829200
				chr4	169660000	169661400						chr8	10830400	10834400
				chr4	169665800	169668200						chr8	10834800	10848800
				chr4	169668400	169672600						chr8	10859800	10862800
				chr4	169673600	169674800						chr8	10863000	10865000
				chr4	169675000	169677000						chr8	10865600	10871200
				chr4	169678600	169681200						chr8	10877800	10888800
				chr4	169682200	169685600						chr8	10890400	10904800
				chr4	169692800	169694600						chr8	10908400	10910000
				chr4	169695200	169702200						chr8	10914200	10916200
				chr4	169703000	169705600						chr8	10925800	10930600
				chr4	169707000	169708200						chr8	10932400	10934800
				chr4	169712600	169715000						chr8	10935600	10938000
				chr4	169720800	169724800						chr8	10939800	10949400
				chr4	169726800	169732200						chr8	10950000	10958000
				chr4	169734200	169736400						chr8	10958800	10970600
				chr4	169739200	169741000						chr8	10971800	10979600
				chr4	169741200	169742600						chr8	10986000	10990600
				chr4	169781800	169784200						chr8	10991200	10996000
				chr4	169810200	169827800						chr8	11000000	11002200
				chr4	169830400	169840800						chr8	11002400	11006000
				chr4	169843600	169845200						chr8	11006800	11015600
				chr4	169847600	169852400						chr8	11022400	11025600
				chr4	169852600	169874200						chr8	11027000	11028400
				chr4	169874600	169899400						chr8	11032800	11034600
				chr4	169899800	169914000						chr8	11036000	11044800
				chr4	169915400	169919600						chr8	11046400	11050200
				chr4	169942200	169951200						chr8	11050600	11052200
				chr4	169952800	169954800						chr8	11060200	11067800
				chr4	169955400	169957600						chr8	11068200	11071600
				chr4	169958600	169962000						chr8	11072600	11083400
				chr4	169962200	169969400						chr8	11083600	11087800
				chr4	169970200	169971400						chr8	11088000	11101200
				chr4	169974200	169979400						chr8	11102400	11105800
				chr4	169981800	169983600						chr8	11106400	11108200
				chr4	169985400	169989400						chr8	11110000	11111600
				chr4	169992800	170000600						chr8	11113000	11116200
				chr4	170003600	170005000						chr8	11116800	11131400
				chr4	170005200	170009200						chr8	11155800	11168400
				chr4	170009600	170015000						chr8	11168800	11180800
				chr4	170016800	170018000						chr8	11182000	11193600
				chr4	170028400	170029800						chr8	11195600	11203800
				chr4	170030000	170033600						chr8	11209400	11212200
				chr4	170034000	170035200						chr8	11213400	11218200
				chr4	170040200	170041800						chr8	11220600	11233800
				chr4	170044800	170047200						chr8	11236600	11244600
				chr4	170047400	170050000						chr8	11256800	11266800
				chr4	170056000	170057400						chr8	11326000	11327800
				chr4	170057800	170060800						chr8	11344200	11346000
				chr4	170061000	170064800						chr8	11417400	11420800
				chr4	170065800	170068600						chr8	11432800	11436800
				chr4	170070200	170071800						chr8	11438400	11440000
				chr4	170082800	170085000						chr8	11440400	11444000
				chr4	170087600	170089400						chr8	11448000	11449400
				chr4	170090000	170100200						chr8	11455800	11458400
				chr4	170102000	170105000						chr8	11459000	11465600
				chr4	170111800	170117600						chr8	11466200	11469400
				chr4	170117800	170121600						chr8	11476400	11482000
				chr4	170126400	170128600						chr8	11483600	11485000
				chr4	170132400	170133600						chr8	11491200	11494600
				chr4	170134600	170136200						chr8	11495000	11496800
				chr4	170137000	170140200						chr8	11502000	11503400
				chr4	170144400	170145800						chr8	11504400	11506600
				chr4	170151000	170154600						chr8	11507200	11510000
				chr4	170160800	170162600						chr8	11510600	11516800
				chr4	170162800	170164000						chr8	11517400	11518600
				chr4	170166600	170168000						chr8	11521000	11528600
				chr4	170204800	170209400						chr8	11529800	11533200
				chr4	170209600	170213600						chr8	11551400	11553000
				chr4	170215600	170232800						chr8	11591800	11593400
				chr4	170233400	170235600						chr8	11607000	11611400
				chr4	170237200	170249200						chr8	11611800	11613800
				chr4	170249400	170254000						chr8	11641800	11644200
				chr4	170257000	170259000						chr8	11679400	11681000
				chr4	170259600	170263600						chr8	11682400	11686400
				chr4	170263800	170266200						chr8	11694800	11697800
				chr4	170268600	170269800						chr8	11738000	11740600
				chr4	170270200	170272600						chr8	11756800	11758200
				chr4	170273600	170284000						chr8	11760600	11766200
				chr4	170285000	170294000						chr8	11766800	11769000
				chr4	170294200	170311200						chr8	11769400	11791200
				chr4	170311400	170319600						chr8	11792000	11798800
				chr4	170319800	170322800						chr8	11801800	11805800
				chr4	170323000	170326000						chr8	11808000	11810800
				chr4	170326400	170331400						chr8	11816600	11820600
				chr4	170333800	170338200						chr8	11826800	11835400
				chr4	170339000	170348000						chr8	11836000	11843800
				chr4	170348200	170350400						chr8	11845200	11851800
				chr4	170350600	170357600						chr8	11854000	11871400
				chr4	170360600	170363200						chr8	11872800	11877000
				chr4	170363400	170389600						chr8	11879600	11973200
				chr4	170389800	170407000						chr8	11973800	11994400
				chr4	170407600	170410600						chr8	12230100	12248800
				chr4	170411000	170414000						chr8	12249200	12252000
				chr4	170414200	170433000						chr8	12466300	12516000
				chr4	170433200	170462400						chr8	12517000	12522600
				chr4	170463200	170470000						chr8	12523200	12578600
				chr4	170470400	170486400						chr8	12579200	12583000
				chr4	170487400	170492400						chr8	12585600	12588600
				chr4	170492800	170495200						chr8	12625400	12629800
				chr4	170495400	170504600						chr8	12633400	12644800
				chr4	170505400	170508600						chr8	12645000	12646600
				chr4	170508800	170522400						chr8	12655200	12662600
				chr4	170557200	170560000						chr8	12663000	12667400
				chr4	170561800	170570600						chr8	12672400	12674000
				chr4	170592400	170598600						chr8	12679800	12681400
				chr4	170599000	170613600						chr8	12682000	12695000
				chr4	170613800	170625200						chr8	12700600	12701800
				chr4	170625400	170629200						chr8	12709400	12714400
				chr4	170629400	170635000						chr8	12715600	12722600
				chr4	170635400	170645200						chr8	12734800	12736200
				chr4	170645600	170666200						chr8	12737200	12738400
				chr4	170689600	170692000						chr8	12739000	12742400
				chr4	170692200	170693400						chr8	12755000	12757800
				chr4	170693600	170695000						chr8	12758200	12760400
				chr4	170698200	170712000						chr8	12760800	12767000
				chr4	170713600	170716800						chr8	12776800	12778800
				chr4	170717000	170719200						chr8	12780000	12781200
				chr4	170726000	170729200						chr8	12788800	12790600
				chr4	170729400	170731200						chr8	12814800	12824200
				chr4	170731600	170739200						chr8	12824800	12827400
				chr4	170740000	170743400						chr8	12843400	12848200
				chr4	170743600	170744800						chr8	12848600	12854000
				chr4	170745200	170749400						chr8	12854400	12856000
				chr4	170749800	170773800						chr8	12856200	12857800
				chr4	170774400	170780600						chr8	12862800	12874000
				chr4	170781400	170788400						chr8	12874400	12883200
				chr4	170789400	170796200						chr8	12886000	12889400
				chr4	170796400	170806200						chr8	12892600	12897800
				chr4	170807200	170824000						chr8	12904200	12906800
				chr4	170824400	170831000						chr8	12910000	12913200
				chr4	170831400	170833200						chr8	12914000	12916800
				chr4	170836400	170840600						chr8	12918000	12921400
				chr4	170841800	170843000						chr8	12923800	12926200
				chr4	170844200	170846200						chr8	12927000	12929400
				chr4	170848600	170855800						chr8	12930800	12932800
				chr4	170856400	170865200						chr8	12935400	12937600
				chr4	170865600	170866800						chr8	12939800	12941800
				chr4	170867000	170869600						chr8	12960000	12962000
				chr4	170870400	170873400						chr8	13001600	13003600
				chr4	170874600	170879200						chr8	13009000	13013400
				chr4	170879400	170885000						chr8	13018400	13022000
				chr4	170885200	170890000						chr8	13027600	13034200
				chr4	170891000	170892400						chr8	13034800	13044600
				chr4	170898200	170908400						chr8	13045000	13048000
				chr4	170909200	170914800						chr8	13053400	13055400
				chr4	170915600	170917400						chr8	13056000	13058200
				chr4	170918200	170919400						chr8	13059000	13060200
				chr4	170919600	170922800						chr8	13072600	13073800
				chr4	170923400	170925600						chr8	13074400	13077400
				chr4	170931000	170933200						chr8	13084400	13088400
				chr4	170934000	170935400						chr8	13089800	13091200
				chr4	170959000	170961400						chr8	13107600	13109800
				chr4	170961800	170969200						chr8	13146400	13147800
				chr4	170969400	170970800						chr8	13148400	13149600
				chr4	170971400	170978000						chr8	13150000	13151800
				chr4	170978200	170979400						chr8	13153000	13154400
				chr4	170980600	171000000						chr8	13156200	13159400
				chr4	171021800	171023000						chr8	13160800	13164800
				chr4	171023200	171030600						chr8	13168200	13170200
				chr4	171033600	171037000						chr8	13177200	13182600
				chr4	171040600	171047200						chr8	13183200	13187200
				chr4	171047400	171049200						chr8	13189200	13190800
				chr4	171049400	171059600						chr8	13193200	13198800
				chr4	171060200	171075800						chr8	13200800	13203600
				chr4	171076200	171088400						chr8	13204400	13208400
				chr4	171089000	171098200						chr8	13216200	13218800
				chr4	171098600	171100800						chr8	13232000	13233800
				chr4	171101000	171107200						chr8	13235400	13240200
				chr4	171108400	171118000						chr8	13241400	13246400
				chr4	171119200	171123000						chr8	13247000	13258600
				chr4	171124800	171147200						chr8	13266600	13271000
				chr4	171154000	171156200						chr8	13272400	13281800
				chr4	171156600	171160400						chr8	13283600	13290600
				chr4	171160600	171163600						chr8	13292200	13293600
				chr4	171165800	171174200						chr8	13298400	13301200
				chr4	171175200	171178200						chr8	13307400	13310000
				chr4	171178400	171180600						chr8	13314000	13315200
				chr4	171180800	171190600						chr8	13318400	13320800
				chr4	171192800	171207000						chr8	13321800	13326800
				chr4	171207400	171226400						chr8	13331200	13332800
				chr4	171226600	171227800						chr8	13333800	13335800
				chr4	171228000	171256400						chr8	13336600	13340200
				chr4	171258600	171260000						chr8	13341000	13343200
				chr4	171261400	171267400						chr8	13344200	13345400
				chr4	171267800	171284400						chr8	13360400	13362600
				chr4	171284800	171308200						chr8	13375400	13387000
				chr4	171308400	171341400						chr8	13388800	13394000
				chr4	171341800	171387200						chr8	13396400	13399400
				chr4	171387400	171418000						chr8	13400000	13401800
				chr4	171419600	171438600						chr8	13404600	13406200
				chr4	171439400	171451200						chr8	13407800	13412400
				chr4	171451600	171574000						chr8	13412600	13414600
				chr4	171575000	171582400						chr8	13417000	13419800
				chr4	171583400	171584600						chr8	13420600	13421800
				chr4	171584800	171587600						chr8	13425000	13428600
				chr4	171588200	171593000						chr8	13429600	13431400
				chr4	171594000	171603400						chr8	13436600	13438400
				chr4	171604400	171605600						chr8	13438600	13441400
				chr4	171605800	171618200						chr8	13441800	13444200
				chr4	171620800	171640200						chr8	13447000	13450600
				chr4	171641600	171660000						chr8	13454400	13458800
				chr4	171661800	171663400						chr8	13459800	13461600
				chr4	171665400	171698400						chr8	13462800	13474200
				chr4	171698600	171709600						chr8	13474600	13481400
				chr4	171710400	171777200						chr8	13481600	13484200
				chr4	171777600	171792200						chr8	13485200	13487200
				chr4	171792400	171806400						chr8	13491800	13493000
				chr4	171806600	171808600						chr8	13493400	13499000
				chr4	171810600	171825000						chr8	13499400	13501500
				chr4	171825400	171838000						chr8	13503800	13510800
				chr4	171838200	171886800						chr8	13522000	13527600
				chr4	171887600	171900800						chr8	13528600	13543400
				chr4	171901400	171912000						chr8	13544000	13569400
				chr4	171913000	171942000						chr8	13571400	13574600
				chr4	171942600	171944200						chr8	13575200	13613400
				chr4	171944400	171945600						chr8	13613600	13614800
				chr4	171947800	171952200						chr8	13615400	13625600
				chr4	171953200	171965400						chr8	13626600	13670000
				chr4	171966000	172011800						chr8	13671000	13694800
				chr4	172012000	172051400						chr8	13695800	13699000
				chr4	172052200	172073800						chr8	13699600	13709400
				chr4	172074000	172077800						chr8	13709800	13729200
				chr4	172078800	172124800						chr8	13729400	13732600
				chr4	172125000	172142200						chr8	13735600	13763800
				chr4	172143000	172178400						chr8	13765200	13787200
				chr4	172178800	172187800						chr8	13788600	13823400
				chr4	172188400	172205800						chr8	13824000	13837600
				chr4	172206400	172210000						chr8	13838000	13900800
				chr4	172210400	172213400						chr8	13901400	13924600
				chr4	172215800	172219200						chr8	13926200	13971800
				chr4	172220000	172263600						chr8	13972000	14012400
				chr4	172264400	172269200						chr8	14012600	14085200
				chr4	172269400	172274400						chr8	14085800	14088600
				chr4	172275200	172299000						chr8	14090000	14092800
				chr4	172300000	172313400						chr8	14094000	14132800
				chr4	172313600	172352000						chr8	14133400	14135000
				chr4	172352200	172368600						chr8	14135200	14142800
				chr4	172368800	172374800						chr8	14143400	14168600
				chr4	172375000	172439600						chr8	14169200	14204400
				chr4	172439800	172441600						chr8	14205000	14220400
				chr4	172441800	172446800						chr8	14222200	14261400
				chr4	172447800	172454000						chr8	14264200	14273600
				chr4	172454600	172478000						chr8	14273800	14279200
				chr4	172478200	172505600						chr8	14279800	14334200
				chr4	172505800	172510000						chr8	14337000	14357600
				chr4	172510200	172512000						chr8	14358000	14388200
				chr4	172512400	172524800						chr8	14388600	14414600
				chr4	172525200	172550200						chr8	14415200	14422000
				chr4	172551600	172557000						chr8	14423400	14444800
				chr4	172557200	172560600						chr8	14445400	14468200
				chr4	172561400	172564000						chr8	14468600	14486200
				chr4	172564200	172565600						chr8	14486400	14490600
				chr4	172566600	172568400						chr8	14491000	14513600
				chr4	172568600	172570000						chr8	14513800	14519200
				chr4	172570400	172572000						chr8	14519400	14566000
				chr4	172572600	172597200						chr8	14566200	14569200
				chr4	172598800	172602600						chr8	14569400	14607600
				chr4	172602800	172620400						chr8	14608600	14638000
				chr4	172620600	172623000						chr8	14640400	14660400
				chr4	172623200	172636000						chr8	14660600	14789800
				chr4	172636600	172639600						chr8	14790200	14830800
				chr4	172640200	172653800						chr8	14832400	14842200
				chr4	172654800	172663400						chr8	14843600	14846600
				chr4	172663600	172714000						chr8	14847800	14873600
				chr4	172714200	172723600						chr8	14874000	14884200
				chr4	172745200	172747600						chr8	14884600	14933800
				chr4	172748000	172773000						chr8	14934200	14984800
				chr4	172773200	172801200						chr8	14986800	15054400
				chr4	172803200	172817600						chr8	15055400	15066600
				chr4	172817800	172824000						chr8	15067000	15071400
				chr4	172824800	172847600						chr8	15073000	15094400
				chr4	172848000	172850600						chr8	15096000	15098200
				chr4	172851200	172878000						chr8	15099000	15122000
				chr4	172878200	172903800						chr8	15122200	15145400
				chr4	172906400	172914200						chr8	15145800	15175200
				chr4	172914600	172931800						chr8	15176600	15191400
				chr4	172932800	172938000						chr8	15192800	15197400
				chr4	172938200	172955000						chr8	15197800	15213800
				chr4	172955400	172965400						chr8	15214000	15250800
				chr4	172966000	172967800						chr8	15251200	15274200
				chr4	172969600	172971200						chr8	15276400	15300200
				chr4	172977000	172984800						chr8	15302200	15306800
				chr4	172985400	172993000						chr8	15311200	15346400
				chr4	172993200	173018600						chr8	15347600	15351200
				chr4	173018800	173047600						chr8	15351800	15362200
				chr4	173047800	173056000						chr8	15367000	15381800
				chr4	173056200	173058600						chr8	15382200	15387600
				chr4	173059400	173062400						chr8	15388800	15391000
				chr4	173065400	173068400						chr8	15391400	15392600
				chr4	173069000	173073400						chr8	15400200	15419400
				chr4	173073800	173075800						chr8	15420800	15422000
				chr4	173077600	173109200						chr8	15423600	15424800
				chr4	173110200	173113600						chr8	15425600	15426800
				chr4	173114400	173128600						chr8	15428400	15430000
				chr4	173129000	173265600						chr8	15432400	15439600
				chr4	173266200	173273400						chr8	15444400	15452800
				chr4	173274200	173313800						chr8	15453400	15462200
				chr4	173315200	173321200						chr8	15463800	15466600
				chr4	173321600	173340800						chr8	15468000	15476000
				chr4	173341600	173407600						chr8	15476400	15493200
				chr4	173407800	173452800						chr8	15494400	15501000
				chr4	173453000	173462000						chr8	15504000	15507200
				chr4	173462400	173468200						chr8	15507600	15514000
				chr4	173469800	173477000						chr8	15515800	15526200
				chr4	173477800	173479600						chr8	15527200	15540400
				chr4	173479800	173495000						chr8	15542800	15545000
				chr4	173495400	173499400						chr8	15545600	15557000
				chr4	173500000	173522600						chr8	15561000	15571000
				chr4	173522800	173552800						chr8	15572600	15576800
				chr4	173553000	173562600						chr8	15578800	15581000
				chr4	173562800	173569400						chr8	15582400	15588200
				chr4	173569600	173572600						chr8	15588400	15593800
				chr4	173572800	173575600						chr8	15595800	15597200
				chr4	173576200	173577400						chr8	15599200	15605400
				chr4	173578600	173596400						chr8	15605800	15608600
				chr4	173596800	173600600						chr8	15608800	15614600
				chr4	173600800	173606200						chr8	15614800	15616000
				chr4	173607000	173629000						chr8	15616600	15621000
				chr4	173629200	173640600						chr8	15623400	15637600
				chr4	173641600	173643000						chr8	15638200	15645600
				chr4	173643200	173646400						chr8	15647200	15652600
				chr4	173648200	173671600						chr8	15655400	15668400
				chr4	173673400	173681800						chr8	15668600	15722600
				chr4	173682000	173699800						chr8	15723400	15739800
				chr4	173700200	173702000						chr8	15740000	15755000
				chr4	173702400	173707000						chr8	15755400	15765800
				chr4	173708400	173730200						chr8	15766400	15849400
				chr4	173731800	173734400						chr8	15849600	15856000
				chr4	173735000	173736400						chr8	15856400	15873200
				chr4	173737400	173747400						chr8	15873600	15875400
				chr4	173748000	173761000						chr8	15876200	15885400
				chr4	173761200	173764200						chr8	15885800	15944000
				chr4	173764800	173784800						chr8	15944200	15979800
				chr4	173785000	173786800						chr8	15980200	16007000
				chr4	173787200	173814000						chr8	16007400	16019600
				chr4	173814200	173840400						chr8	16023200	16029400
				chr4	173840600	173845400						chr8	16029800	16037800
				chr4	173845600	173851400						chr8	16038400	16041800
				chr4	173851600	173855600						chr8	16045800	16047600
				chr4	173856400	173863800						chr8	16055800	16057400
				chr4	173864600	173871600						chr8	16057800	16059200
				chr4	173873600	173875200						chr8	16061000	16067000
				chr4	173875600	173883600						chr8	16067200	16072000
				chr4	173884800	173896000						chr8	16073200	16091800
				chr4	173897200	173899400						chr8	16092200	16109600
				chr4	173900400	173903400						chr8	16110000	16119200
				chr4	173903800	173905200						chr8	16123400	16126000
				chr4	173905400	173911200						chr8	16126200	16140800
				chr4	173911800	173915200						chr8	16143600	16146800
				chr4	173916800	173918000						chr8	16148400	16154400
				chr4	173920600	173922200						chr8	16157400	16164200
				chr4	173922800	173924600						chr8	16164800	16168800
				chr4	173925000	173930400						chr8	16169000	16184000
				chr4	173930600	173933400						chr8	16184200	16188400
				chr4	173933600	173934800						chr8	16188600	16210000
				chr4	173935800	173944000						chr8	16212600	16216200
				chr4	173946400	173959200						chr8	16217000	16218200
				chr4	173962600	173969800						chr8	16222600	16229000
				chr4	173970000	173972200						chr8	16229200	16239600
				chr4	173973800	173978400						chr8	16241400	16247000
				chr4	173979400	173994600						chr8	16248000	16252000
				chr4	173996200	174007400						chr8	16252600	16264600
				chr4	174008200	174013000						chr8	16268000	16273400
				chr4	174014200	174040800						chr8	16274600	16278600
				chr4	174041000	174042200						chr8	16281600	16287800
				chr4	174042800	174044000						chr8	16288200	16289800
				chr4	174044200	174046200						chr8	16291800	16310600
				chr4	174046400	174049400						chr8	16311000	16313000
				chr4	174050000	174059600						chr8	16315400	16331800
				chr4	174061200	174067800						chr8	16335800	16352800
				chr4	174068000	174078800						chr8	16356600	16367000
				chr4	174110200	174112400						chr8	16370800	16375200
				chr4	174117000	174123400						chr8	16376600	16383600
				chr4	174123800	174127800						chr8	16384400	16392600
				chr4	174129000	174130600						chr8	16393200	16394400
				chr4	174133800	174138800						chr8	16396200	16402000
				chr4	174140400	174147600						chr8	16409600	16417800
				chr4	174149200	174150800						chr8	16418200	16422600
				chr4	174153400	174157800						chr8	16426800	16435800
				chr4	174160800	174162000						chr8	16436400	16460400
				chr4	174162200	174163600						chr8	16463000	16478600
				chr4	174180200	174184000						chr8	16481800	16484200
				chr4	174186600	174188400						chr8	16485400	16488200
				chr4	174189000	174191800						chr8	16490200	16497600
				chr4	174192200	174193400						chr8	16498600	16500000
				chr4	174194800	174201800						chr8	16500400	16536200
				chr4	174205600	174208600						chr8	16536600	16547400
				chr4	174212600	174214800						chr8	16547800	16552600
				chr4	174215200	174222600						chr8	16554600	16558400
				chr4	174223400	174231400						chr8	16559200	16568600
				chr4	174231600	174239200						chr8	16576800	16581000
				chr4	174240800	174243000						chr8	16583400	16585800
				chr4	174268000	174280200						chr8	16587200	16598400
				chr4	174304600	174312400						chr8	16599000	16605800
				chr4	174312600	174316600						chr8	16614800	16621400
				chr4	174320800	174327200						chr8	16623200	16628400
				chr4	174327400	174331200						chr8	16629200	16637000
				chr4	174338400	174341600						chr8	16638600	16651800
				chr4	174342000	174345000						chr8	16652600	16659000
				chr4	174347200	174353600						chr8	16660200	16668400
				chr4	174354000	174355200						chr8	16669000	16671400
				chr4	174355400	174356600						chr8	16672200	16682800
				chr4	174358400	174367200						chr8	16685000	16688800
				chr4	174370800	174384200						chr8	16691600	16695000
				chr4	174387600	174390000						chr8	16696600	16716400
				chr4	174391200	174399200						chr8	16717400	16718600
				chr4	174400400	174403600						chr8	16719000	16724200
				chr4	174403800	174409400						chr8	16725200	16740600
				chr4	174416400	174419000						chr8	16745400	16749400
				chr4	174470400	174472400						chr8	16750000	16768600
				chr4	174472600	174478200						chr8	16770800	16772200
				chr4	174478600	174492400						chr8	16772600	16846000
				chr4	174493000	174494200						chr8	16847000	16854400
				chr4	174495600	174500400						chr8	16855400	16857800
				chr4	174501200	174504600						chr8	16860200	16870200
				chr4	174505200	174509200						chr8	16871800	16874000
				chr4	174509400	174529400						chr8	16895600	16900800
				chr4	174531400	174558600						chr8	16911600	16928400
				chr4	174558800	174572400						chr8	16929000	16930200
				chr4	174574000	174575200						chr8	16931000	16932400
				chr4	174575400	174591000						chr8	16933800	16938000
				chr4	174591800	174605400						chr8	16944000	16947400
				chr4	174609200	174617200						chr8	16950800	16952200
				chr4	174617800	174619200						chr8	16954600	16963000
				chr4	174621600	174625200						chr8	16963200	16970200
				chr4	174625600	174628600						chr8	16971200	16984200
				chr4	174629800	174635600						chr8	16984600	16988600
				chr4	174635800	174656200						chr8	16989400	16998400
				chr4	174658200	174667200						chr8	16999600	17003200
				chr4	174668000	174669200						chr8	17029400	17033200
				chr4	174669600	174673800						chr8	17035000	17038000
				chr4	174674000	174684600						chr8	17039000	17040600
				chr4	174685000	174687400						chr8	17046400	17050600
				chr4	174688200	174695600						chr8	17051200	17060600
				chr4	174696600	174704200						chr8	17063000	17081200
				chr4	174704800	174713600						chr8	17085400	17089400
				chr4	174713800	174715000						chr8	17115600	17119000
				chr4	174716200	174740000						chr8	17119800	17122000
				chr4	174740200	174742600						chr8	17123600	17171800
				chr4	174743400	174761600						chr8	17173000	17177600
				chr4	174761800	174773800						chr8	17181200	17185400
				chr4	174774200	174795200						chr8	17188800	17191600
				chr4	174801000	174803200						chr8	17197000	17198600
				chr4	174803400	174817000						chr8	17199200	17203800
				chr4	174817200	174831200						chr8	17209400	17211400
				chr4	174831400	174838400						chr8	17213000	17217600
				chr4	174839400	174840600						chr8	17223800	17231200
				chr4	174841200	174846000						chr8	17233600	17236600
				chr4	174848000	174851200						chr8	17236800	17238800
				chr4	174854200	174856200						chr8	17241200	17242800
				chr4	174858400	174864000						chr8	17244600	17245800
				chr4	174866800	174910400						chr8	17247000	17249400
				chr4	174913800	174919000						chr8	17250200	17253000
				chr4	174919600	174926600						chr8	17255600	17257800
				chr4	174934400	174937400						chr8	17258600	17267200
				chr4	174937800	174944600						chr8	17273800	17289400
				chr4	174946600	174958600						chr8	17294200	17299400
				chr4	174960400	174961800						chr8	17302400	17305000
				chr4	174964600	174968400						chr8	17309400	17313600
				chr4	174970800	174975200						chr8	17314000	17322000
				chr4	174975400	174988800						chr8	17330600	17344000
				chr4	174989800	175005200						chr8	17349200	17350600
				chr4	175005400	175008400						chr8	17366800	17368800
				chr4	175010800	175017800						chr8	17380600	17381800
				chr4	175018000	175025200						chr8	17404200	17405600
				chr4	175025400	175027600						chr8	17405800	17407800
				chr4	175029800	175032200						chr8	17408200	17409600
				chr4	175033200	175036800						chr8	17411200	17413000
				chr4	175042400	175043800						chr8	17416000	17420800
				chr4	175044000	175052800						chr8	17422200	17433000
				chr4	175058000	175062200						chr8	17436400	17440800
				chr4	175066600	175070800						chr8	17441000	17452600
				chr4	175072000	175073400						chr8	17456400	17459600
				chr4	175078800	175098800						chr8	17478000	17480400
				chr4	175099200	175104400						chr8	17482200	17483600
				chr4	175104600	175113600						chr8	17490800	17498400
				chr4	175116400	175119800						chr8	17501800	17504800
				chr4	175126000	175128400						chr8	17536400	17540800
				chr4	175149600	175154200						chr8	17559200	17561000
				chr4	175154400	175176800						chr8	17565600	17573000
				chr4	175191400	175192600						chr8	17586200	17589000
				chr4	175216400	175235600						chr8	17602400	17604400
				chr4	175236200	175237400						chr8	17613800	17615200
				chr4	175237600	175240200						chr8	17616000	17621000
				chr4	175240400	175241600						chr8	17631200	17636200
				chr4	175242200	175245600						chr8	17666800	17668200
				chr4	175246000	175249200						chr8	17668800	17678000
				chr4	175249400	175257000						chr8	17679000	17690000
				chr4	175257200	175270600						chr8	17690200	17692800
				chr4	175270800	175272600						chr8	17698200	17700000
				chr4	175273600	175274800						chr8	17711000	17713400
				chr4	175275000	175280200						chr8	17716000	17719200
				chr4	175281000	175287200						chr8	17724200	17728000
				chr4	175288000	175296800						chr8	17729000	17734000
				chr4	175297000	175305200						chr8	17735200	17741800
				chr4	175305400	175308200						chr8	17743600	17747600
				chr4	175308800	175310200						chr8	17758000	17760000
				chr4	175310400	175315800						chr8	17792000	17798200
				chr4	175317000	175322200						chr8	17799400	17813600
				chr4	175324800	175329000						chr8	17815200	17819200
				chr4	175330800	175340600						chr8	17821400	17833800
				chr4	175345200	175356200						chr8	17834200	17866000
				chr4	175356400	175358800						chr8	17866400	17903600
				chr4	175359200	175369400						chr8	17904200	17910800
				chr4	175371800	175373200						chr8	17913400	17918400
				chr4	175374400	175377800						chr8	17919400	17921200
				chr4	175379200	175381600						chr8	17921600	17923800
				chr4	175384000	175410600						chr8	17927600	17928800
				chr4	175412600	175416000						chr8	17953200	17966000
				chr4	175416400	175417800						chr8	17966800	17973800
				chr4	175421000	175426800						chr8	17977000	17978800
				chr4	175427000	175432600						chr8	17981200	17985200
				chr4	175456400	175458000						chr8	17985600	17996400
				chr4	175460200	175465800						chr8	17997000	18020800
				chr4	175466000	175473600						chr8	18021200	18027400
				chr4	175475800	175477000						chr8	18029800	18037400
				chr4	175477400	175481400						chr8	18037800	18042200
				chr4	175483400	175484800						chr8	18043000	18054400
				chr4	175485000	175496800						chr8	18055400	18066600
				chr4	175497000	175499200						chr8	18068600	18106400
				chr4	175499400	175501600						chr8	18107800	18120000
				chr4	175502400	175511600						chr8	18121800	18138000
				chr4	175514800	175516000						chr8	18138800	18142000
				chr4	175516600	175517800						chr8	18142400	18156800
				chr4	175518400	175525000						chr8	18157200	18172600
				chr4	175525800	175527800						chr8	18173200	18174800
				chr4	175529600	175545600						chr8	18176200	18178200
				chr4	175545800	175547200						chr8	18178400	18213800
				chr4	175548000	175549400						chr8	18215000	18217200
				chr4	175549800	175552800						chr8	18219200	18230400
				chr4	175553600	175555000						chr8	18231200	18236800
				chr4	175555400	175560400						chr8	18239200	18243400
				chr4	175560600	175562800						chr8	18245600	18247400
				chr4	175563000	175590400						chr8	18249800	18252000
				chr4	175590600	175593400						chr8	18252400	18254000
				chr4	175594000	175602800						chr8	18257000	18272600
				chr4	175603200	175617800						chr8	18274600	18278600
				chr4	175619200	175628600						chr8	18279400	18281000
				chr4	175629200	175630400						chr8	18284800	18286600
				chr4	175632200	175634400						chr8	18287000	18292800
				chr4	175635400	175638600						chr8	18293200	18296600
				chr4	175640200	175646400						chr8	18300000	18304400
				chr4	175647000	175663800						chr8	18306400	18383800
				chr4	175665600	175670200						chr8	18386200	18388600
				chr4	175670600	175685200						chr8	18391000	18392600
				chr4	175686400	175698800						chr8	18392800	18395800
				chr4	175700000	175715600						chr8	18397000	18401600
				chr4	175715800	175733800						chr8	18403000	18409800
				chr4	175735000	175745200						chr8	18418000	18419400
				chr4	175753200	175756000						chr8	18422400	18428600
				chr4	175757200	175769000						chr8	18430400	18437600
				chr4	175769600	175776600						chr8	18443400	18449200
				chr4	175776800	175781000						chr8	18449800	18452400
				chr4	175782000	175791600						chr8	18452600	18454000
				chr4	175792000	175795400						chr8	18454200	18458000
				chr4	175796800	175803000						chr8	18461000	18466600
				chr4	175803400	175831400						chr8	18468200	18470400
				chr4	175831600	175840200						chr8	18475000	18476600
				chr4	175842000	175844800						chr8	18477800	18484000
				chr4	175855000	175856600						chr8	18485600	18497800
				chr4	175858400	175889800						chr8	18501600	18504600
				chr4	175890200	175891400						chr8	18504800	18507400
				chr4	175892000	175897400						chr8	18510000	18514200
				chr4	175899000	175904200						chr8	18515000	18517200
				chr4	175904800	175908800						chr8	18525800	18531000
				chr4	175909200	175940600						chr8	18543000	18546200
				chr4	175941000	175954000						chr8	18550800	18560600
				chr4	175955600	175970000						chr8	18561000	18564600
				chr4	175971000	175987200						chr8	18564800	18574600
				chr4	175987600	176024800						chr8	18580800	18583200
				chr4	176025400	176068200						chr8	18584200	18585400
				chr4	176068600	176097000						chr8	18592000	18594600
				chr4	176098200	176099400						chr8	18601200	18604400
				chr4	176099800	176118400						chr8	18606600	18610400
				chr4	176118800	176130200						chr8	18614200	18615600
				chr4	176130400	176184600						chr8	18615800	18624400
				chr4	176185200	176188200						chr8	18628800	18645600
				chr4	176188400	176192200						chr8	18648400	18651000
				chr4	176192800	176199000						chr8	18653200	18661400
				chr4	176199600	176216000						chr8	18662400	18664000
				chr4	176216200	176219000						chr8	18668400	18669600
				chr4	176219400	176223600						chr8	18670400	18671800
				chr4	176223800	176246200						chr8	18686200	18688200
				chr4	176246400	176251600						chr8	18688600	18689800
				chr4	176251800	176267600						chr8	18700000	18701400
				chr4	176268200	176271600						chr8	18728000	18736200
				chr4	176273200	176297800						chr8	18738200	18740600
				chr4	176298000	176299400						chr8	18748800	18750400
				chr4	176299600	176302000						chr8	18752800	18760200
				chr4	176302200	176307600						chr8	18760600	18768400
				chr4	176308400	176315400						chr8	18771400	18775200
				chr4	176315800	176323600						chr8	18777200	18778600
				chr4	176324600	176327000						chr8	18782400	18795000
				chr4	176327400	176334200						chr8	18795400	18797400
				chr4	176334800	176336200						chr8	18798400	18799600
				chr4	176336400	176339000						chr8	18801800	18804400
				chr4	176341600	176343000						chr8	18819600	18821400
				chr4	176343800	176346400						chr8	18841200	18843400
				chr4	176346800	176348400						chr8	18849200	18852400
				chr4	176350200	176352800						chr8	18855400	18856600
				chr4	176353400	176356400						chr8	18882800	18884800
				chr4	176357000	176378600						chr8	18885200	18891000
				chr4	176378800	176381200						chr8	18894600	18898600
				chr4	176383000	176385200						chr8	18900000	18902800
				chr4	176389200	176390600						chr8	18906400	18912600
				chr4	176390800	176394000						chr8	18913800	18916400
				chr4	176394400	176415800						chr8	18919600	18924000
				chr4	176416600	176420600						chr8	18927400	18930000
				chr4	176421400	176433400						chr8	18930600	18935000
				chr4	176434000	176453000						chr8	18947400	18949400
				chr4	176453400	176457600						chr8	18956600	18962600
				chr4	176459200	176461000						chr8	18964400	18966400
				chr4	176461600	176464000						chr8	18968200	18969600
				chr4	176464200	176480200						chr8	18970200	18973400
				chr4	176481600	176505200						chr8	18977000	18979800
				chr4	176505400	176511600						chr8	18980000	18982800
				chr4	176511800	176517000						chr8	18988000	18989600
				chr4	176517800	176533400						chr8	18995200	18996800
				chr4	176533800	176535800						chr8	19001200	19003400
				chr4	176536400	176543000						chr8	19005000	19009000
				chr4	176544200	176554800						chr8	19010800	19012600
				chr4	176556200	176567800						chr8	19013000	19018000
				chr4	176568600	176571000						chr8	19018400	19024400
				chr4	176571400	176573000						chr8	19031000	19032400
				chr4	176573200	176578800						chr8	19046800	19049000
				chr4	176579000	176592400						chr8	19053200	19056200
				chr4	176593400	176595400						chr8	19060800	19064000
				chr4	176596000	176625000						chr8	19070600	19071800
				chr4	176627200	176630200						chr8	19075200	19077400
				chr4	176630600	176633600						chr8	19077600	19082400
				chr4	176633800	176636400						chr8	19088200	19093400
				chr4	176636600	176638200						chr8	19093800	19097000
				chr4	176638400	176640800						chr8	19097600	19102400
				chr4	176641800	176646000						chr8	19103400	19108600
				chr4	176646800	176652400						chr8	19113200	19118200
				chr4	176652600	176666000						chr8	19123200	19124400
				chr4	176667000	176669800						chr8	19126400	19128400
				chr4	176670200	176679200						chr8	19129600	19131000
				chr4	176680400	176683800						chr8	19133200	19134400
				chr4	176684000	176691600						chr8	19138000	19140400
				chr4	176695400	176697200						chr8	19140800	19143400
				chr4	176698400	176700200						chr8	19157400	19160600
				chr4	176700400	176705000						chr8	19185600	19187600
				chr4	176712800	176720000						chr8	19190000	19199600
				chr4	176735800	176744200						chr8	19206400	19212200
				chr4	176745800	176754400						chr8	19212800	19214400
				chr4	176756200	176793400						chr8	19216000	19220600
				chr4	176793600	176795000						chr8	19221600	19223000
				chr4	176795800	176798200						chr8	19224000	19226400
				chr4	176798400	176812000						chr8	19226800	19231000
				chr4	176813200	176827000						chr8	19232800	19242400
				chr4	176828000	176839400						chr8	19252200	19255000
				chr4	176840000	176850800						chr8	19255400	19256800
				chr4	176851600	176864800						chr8	19259200	19260600
				chr4	176868600	176873400						chr8	19263600	19265600
				chr4	176873600	176875200						chr8	19274600	19277800
				chr4	176876200	176883000						chr8	19281800	19283200
				chr4	176883200	176891200						chr8	19284800	19294200
				chr4	176893400	176909800						chr8	19297800	19302000
				chr4	176910200	176912200						chr8	19305400	19306800
				chr4	176935800	176937800						chr8	19311800	19313000
				chr4	176938000	176942600						chr8	19324600	19327200
				chr4	176942800	176949800						chr8	19335200	19336600
				chr4	176950400	176956200						chr8	19345200	19347000
				chr4	176956600	176964600						chr8	19348200	19352600
				chr4	176966200	176973800						chr8	19360200	19362400
				chr4	176974400	176975800						chr8	19374600	19382200
				chr4	176997800	177004800						chr8	19382800	19384400
				chr4	177005200	177010600						chr8	19386600	19388200
				chr4	177011600	177037600						chr8	19388600	19394000
				chr4	177037800	177042200						chr8	19402800	19404200
				chr4	177042400	177044800						chr8	19406400	19408800
				chr4	177046000	177053200						chr8	19409000	19410400
				chr4	177053400	177055200						chr8	19411000	19412600
				chr4	177056000	177071800						chr8	19421800	19430800
				chr4	177072400	177074200						chr8	19432000	19433400
				chr4	177074600	177077600						chr8	19446600	19450800
				chr4	177078400	177105800						chr8	19451600	19453400
				chr4	177106200	177107400						chr8	19467400	19468600
				chr4	177112000	177113200						chr8	19491400	19492600
				chr4	177117600	177126200						chr8	19493400	19494800
				chr4	177126600	177148000						chr8	19506200	19507400
				chr4	177149000	177150400						chr8	19546000	19548200
				chr4	177153000	177155400						chr8	19558600	19562000
				chr4	177156000	177157400						chr8	19571600	19573200
				chr4	177161800	177163000						chr8	19578800	19583400
				chr4	177163400	177171400						chr8	19591600	19597600
				chr4	177172400	177174800						chr8	19600200	19604800
				chr4	177175600	177177600						chr8	19605200	19610400
				chr4	177193000	177195200						chr8	19616600	19622400
				chr4	177199200	177207800						chr8	19626400	19646000
				chr4	177208200	177210400						chr8	19647000	19651400
				chr4	177210600	177214400						chr8	19651800	19664200
				chr4	177214800	177217000						chr8	19686000	19694000
				chr4	177224000	177225200						chr8	19696000	19700200
				chr4	177225600	177228000						chr8	19704600	19706000
				chr4	177256600	177261400						chr8	19706800	19711400
				chr4	177262600	177264400						chr8	19712800	19715200
				chr4	177264800	177266400						chr8	19715800	19727400
				chr4	177267200	177271800						chr8	19729600	19730800
				chr4	177272000	177278400						chr8	19732400	19733800
				chr4	177279600	177281600						chr8	19735800	19742200
				chr4	177282200	177284200						chr8	19746400	19747600
				chr4	177284600	177289400						chr8	19749400	19755400
				chr4	177290000	177298400						chr8	19763400	19785400
				chr4	177299800	177301000						chr8	19786800	19794000
				chr4	177302400	177304600						chr8	19806400	19818000
				chr4	177305600	177308800						chr8	19820600	19822400
				chr4	177309200	177320600						chr8	19826000	19831600
				chr4	177320800	177322600						chr8	19833800	19845000
				chr4	177323200	177324800						chr8	19845400	19860800
				chr4	177325400	177327600						chr8	19862200	19864600
				chr4	177328000	177331200						chr8	19871400	19873800
				chr4	177331400	177343800						chr8	19874200	19890800
				chr4	177344000	177345800						chr8	19891200	19909000
				chr4	177346400	177357400						chr8	19910200	19915800
				chr4	177359800	177363800						chr8	19921600	19923400
				chr4	177366200	177371600						chr8	19924000	19928600
				chr4	177373200	177405400						chr8	19930200	19931400
				chr4	177405600	177413800						chr8	19938600	19940200
				chr4	177414800	177420600						chr8	19950200	19956200
				chr4	177421200	177449800						chr8	19956800	19960200
				chr4	177450000	177455600						chr8	19964600	19968200
				chr4	177456400	177459600						chr8	19988200	19989800
				chr4	177460000	177470200						chr8	19993200	19994800
				chr4	177470800	177480600						chr8	19995800	19997400
				chr4	177480800	177483800						chr8	19999800	20002200
				chr4	177485000	177486400						chr8	20003400	20006600
				chr4	177486600	177494000						chr8	20006800	20014000
				chr4	177494800	177496200						chr8	20018400	20022000
				chr4	177496600	177500000						chr8	20023000	20032800
				chr4	177501000	177509400						chr8	20034200	20039800
				chr4	177510000	177514600						chr8	20041200	20042400
				chr4	177514800	177522400						chr8	20067400	20075600
				chr4	177522600	177543600						chr8	20143200	20145000
				chr4	177543800	177546200						chr8	20148800	20151600
				chr4	177547200	177556200						chr8	20154800	20156400
				chr4	177557800	177566400						chr8	20172000	20174400
				chr4	177567600	177574200						chr8	20175400	20185000
				chr4	177574800	177584400						chr8	20187800	20189200
				chr4	177584600	177589800						chr8	20189600	20191800
				chr4	177593000	177601600						chr8	20193000	20198400
				chr4	177602200	177612400						chr8	20204400	20206000
				chr4	177613800	177629800						chr8	20208400	20210400
				chr4	177631000	177632600						chr8	20212400	20218200
				chr4	177633000	177645400						chr8	20219800	20221400
				chr4	177645600	177647400						chr8	20222200	20228400
				chr4	177649200	177650600						chr8	20240600	20244800
				chr4	177651000	177654200						chr8	20246200	20248600
				chr4	177655000	177656600						chr8	20249400	20261400
				chr4	177656800	177671800						chr8	20263800	20265800
				chr4	177677200	177681600						chr8	20270600	20291800
				chr4	177686000	177687400						chr8	20295600	20309600
				chr4	177689000	177690200						chr8	20312000	20313400
				chr4	177690400	177691800						chr8	20317400	20324600
				chr4	177698000	177699200						chr8	20325200	20334000
				chr4	177724600	177735800						chr8	20334400	20349800
				chr4	177736400	177738200						chr8	20352600	20364200
				chr4	177739800	177752200						chr8	20369800	20373000
				chr4	177752600	177754400						chr8	20374200	20399800
				chr4	177756200	177759800						chr8	20401000	20415200
				chr4	177763200	177765800						chr8	20416200	20424200
				chr4	177766000	177767400						chr8	20424600	20433800
				chr4	177767800	177770400						chr8	20435200	20447200
				chr4	177770600	177777600						chr8	20447800	20453200
				chr4	177777800	177793400						chr8	20454200	20486600
				chr4	177794000	177803800						chr8	20488000	20492000
				chr4	177805800	177817400						chr8	20492800	20499000
				chr4	177817800	177822000						chr8	20500200	20521600
				chr4	177825600	177827600						chr8	20522600	20534400
				chr4	177827800	177841800						chr8	20536200	20546000
				chr4	177847200	177848400						chr8	20546200	20550600
				chr4	177849200	177860600						chr8	20558000	20566600
				chr4	177861200	177866800						chr8	20567000	20570200
				chr4	177867800	177870200						chr8	20571400	20574000
				chr4	177872000	177881400						chr8	20574600	20587800
				chr4	177881600	177892000						chr8	20588600	20593800
				chr4	177892800	177899600						chr8	20597000	20619000
				chr4	177900000	177902600						chr8	20619600	20629800
				chr4	177903400	177908800						chr8	20630200	20644000
				chr4	177909000	177921200						chr8	20644600	20657600
				chr4	177923600	177926400						chr8	20659600	20672000
				chr4	177932600	177937400						chr8	20673800	20676000
				chr4	177937800	177945000						chr8	20677600	20681800
				chr4	177945600	177955400						chr8	20684600	20689000
				chr4	177955600	177962400						chr8	20692000	20699000
				chr4	177962600	177968200						chr8	20700000	20721600
				chr4	177968800	177972800						chr8	20722000	20723200
				chr4	177973800	177980800						chr8	20724800	20738600
				chr4	177981000	177998200						chr8	20739800	20751000
				chr4	177999000	178008400						chr8	20752000	20796800
				chr4	178008600	178021400						chr8	20797400	20808800
				chr4	178021800	178026200						chr8	20809600	20811000
				chr4	178027400	178038400						chr8	20811800	20829800
				chr4	178041400	178044800						chr8	20830400	20870800
				chr4	178047200	178049000						chr8	20873000	20875200
				chr4	178049600	178078400						chr8	20875800	20893800
				chr4	178078600	178081200						chr8	20900400	20905000
				chr4	178083200	178098800						chr8	20905400	20911400
				chr4	178099600	178103200						chr8	20911600	20914400
				chr4	178103800	178110600						chr8	20914800	20918200
				chr4	178114800	178116000						chr8	20918600	20921600
				chr4	178116600	178131400						chr8	20923000	20924800
				chr4	178131600	178138200						chr8	20926800	20948800
				chr4	178152000	178157800						chr8	20953200	20956400
				chr4	178158200	178163400						chr8	20959200	20982200
				chr4	178164400	178167400						chr8	20984800	20986000
				chr4	178168800	178171000						chr8	20989000	20998600
				chr4	178172800	178177800						chr8	21001200	21020200
				chr4	178178400	178185600						chr8	21028800	21030000
				chr4	178186000	178192200						chr8	21032000	21034600
				chr4	178192400	178212600						chr8	21035200	21036600
				chr4	178213400	178214600						chr8	21037600	21049800
				chr4	178215000	178218800						chr8	21051800	21058400
				chr4	178219000	178220200						chr8	21060000	21064600
				chr4	178245600	178250800						chr8	21065800	21092000
				chr4	178251000	178252800						chr8	21092400	21106600
				chr4	178254200	178257800						chr8	21107600	21119600
				chr4	178258200	178260800						chr8	21120000	21125000
				chr4	178261200	178268400						chr8	21126000	21166000
				chr4	178268600	178272600						chr8	21166400	21191400
				chr4	178273800	178278000						chr8	21192000	21199000
				chr4	178278200	178284200						chr8	21203200	21205400
				chr4	178284400	178290400						chr8	21208800	21210800
				chr4	178290600	178302000						chr8	21211200	21215000
				chr4	178303200	178306000						chr8	21217600	21227200
				chr4	178307400	178310400						chr8	21227600	21262800
				chr4	178311400	178312600						chr8	21263800	21267800
				chr4	178314800	178317800						chr8	21270200	21286000
				chr4	178318000	178322800						chr8	21286400	21298000
				chr4	178326400	178329200						chr8	21302400	21307600
				chr4	178329800	178345600						chr8	21309800	21311600
				chr4	178345800	178352200						chr8	21312000	21313600
				chr4	178374400	178376200						chr8	21313800	21315400
				chr4	178377600	178392400						chr8	21315600	21318200
				chr4	178392600	178400200						chr8	21319200	21323600
				chr4	178400600	178402200						chr8	21324800	21329200
				chr4	178402400	178405000						chr8	21329600	21338600
				chr4	178406600	178415600						chr8	21342200	21344000
				chr4	178415800	178423800						chr8	21345200	21348600
				chr4	178424000	178426200						chr8	21351200	21366000
				chr4	178427000	178430200						chr8	21367800	21402600
				chr4	178431000	178432600						chr8	21410200	21411400
				chr4	178433400	178449800						chr8	21411800	21418000
				chr4	178450000	178479800						chr8	21419400	21421400
				chr4	178480200	178482200						chr8	21421800	21423600
				chr4	178482800	178490800						chr8	21424000	21431000
				chr4	178491200	178495000						chr8	21432600	21435200
				chr4	178496200	178504600						chr8	21436200	21440200
				chr4	178504800	178507600						chr8	21443600	21453000
				chr4	178507800	178514800						chr8	21454400	21461200
				chr4	178515200	178517400						chr8	21462800	21467000
				chr4	178517600	178528200						chr8	21469400	21473200
				chr4	178528800	178531800						chr8	21474000	21481600
				chr4	178532000	178533400						chr8	21482200	21484000
				chr4	178533600	178534800						chr8	21487600	21492600
				chr4	178535000	178563800						chr8	21495800	21498400
				chr4	178564000	178581200						chr8	21500200	21503800
				chr4	178582000	178601400						chr8	21504000	21511000
				chr4	178601800	178621200						chr8	21512000	21523200
				chr4	178621400	178649000						chr8	21527800	21529200
				chr4	178650400	178661400						chr8	21534000	21535600
				chr4	178662200	178674400						chr8	21538600	21540000
				chr4	178675400	178695400						chr8	21547000	21553000
				chr4	178695600	178710400						chr8	21555200	21559400
				chr4	178710800	178714200						chr8	21560400	21567200
				chr4	178714400	178784000						chr8	21569200	21571400
				chr4	178784200	178807800						chr8	21571600	21581600
				chr4	178808800	178825400						chr8	21582000	21590000
				chr4	178829600	178834600						chr8	21594200	21600200
				chr4	178835400	178845200						chr8	21606600	21610200
				chr4	178845400	178856400						chr8	21610600	21612400
				chr4	178856600	178863000						chr8	21615200	21621800
				chr4	178863200	178881400						chr8	21626400	21629600
				chr4	178881600	178883400						chr8	21630600	21639000
				chr4	178883800	178885000						chr8	21642200	21644000
				chr4	178886000	178890000						chr8	21644200	21645600
				chr4	178890200	178908800						chr8	21647800	21653000
				chr4	178909400	178926800						chr8	21653800	21669000
				chr4	178927000	178935600						chr8	21670600	21693400
				chr4	178936400	178942400						chr8	21693800	21695200
				chr4	178942600	178948000						chr8	21697000	21703600
				chr4	178948400	178959000						chr8	21705400	21713800
				chr4	178959800	178984600						chr8	21717800	21719000
				chr4	178984800	178987800						chr8	21722000	21743200
				chr4	178988200	178995000						chr8	21744000	21745800
				chr4	178995600	179001400						chr8	21746400	21750400
				chr4	179001600	179007000						chr8	21752800	21754000
				chr4	179007800	179011800						chr8	21755800	21761400
				chr4	179012600	179025600						chr8	21788600	21792000
				chr4	179026400	179045800						chr8	21795200	21804000
				chr4	179046000	179069400						chr8	21804400	21805800
				chr4	179069600	179075000						chr8	21811000	21812600
				chr4	179077200	179082000						chr8	21825600	21828200
				chr4	179082800	179086600						chr8	21828800	21835200
				chr4	179087400	179103600						chr8	21835800	21837400
				chr4	179103800	179111400						chr8	21838000	21841800
				chr4	179111600	179118800						chr8	21845800	21850800
				chr4	179120400	179126800						chr8	21852200	21859000
				chr4	179127000	179142800						chr8	21860800	21867000
				chr4	179143000	179147200						chr8	21869000	21881000
				chr4	179147600	179172200						chr8	21883400	21885000
				chr4	179172400	179188800						chr8	21885800	21887000
				chr4	179189600	179199800						chr8	21889400	21891400
				chr4	179200200	179201800						chr8	21892400	21894000
				chr4	179202000	179208200						chr8	21898200	21904600
				chr4	179208400	179225000						chr8	21920800	21923600
				chr4	179225600	179227400						chr8	21925400	21936200
				chr4	179228200	179237200						chr8	21978600	21980200
				chr4	179237600	179242400						chr8	22010000	22011400
				chr4	179244400	179331400						chr8	22052400	22053800
				chr4	179337400	179348000						chr8	22114200	22122400
				chr4	179348800	179364200						chr8	22124000	22128000
				chr4	179364800	179379000						chr8	22129400	22130800
				chr4	179379200	179389600						chr8	22133600	22136800
				chr4	179390000	179392400						chr8	22137200	22141400
				chr4	179392800	179399600						chr8	22146400	22147600
				chr4	179399800	179457200						chr8	22150200	22152800
				chr4	179457600	179475600						chr8	22153200	22155400
				chr4	179476000	179481000						chr8	22156400	22163200
				chr4	179481400	179494200						chr8	22164600	22169800
				chr4	179494600	179505400						chr8	22173800	22175600
				chr4	179505600	179526400						chr8	22177400	22182000
				chr4	179526600	179603200						chr8	22182400	22192600
				chr4	179603600	179615800						chr8	22195000	22209400
				chr4	179616400	179632400						chr8	22259400	22262200
				chr4	179632600	179674000						chr8	22275400	22281200
				chr4	179675800	179699800						chr8	22283400	22287000
				chr4	179700000	179701600						chr8	22323200	22325800
				chr4	179702000	179723200						chr8	22327000	22329000
				chr4	179723400	179732600						chr8	22332800	22341400
				chr4	179732800	179734000						chr8	22345400	22348600
				chr4	179734600	179736800						chr8	22348800	22351400
				chr4	179737400	179749200						chr8	22352400	22357400
				chr4	179749600	179760000						chr8	22363800	22366200
				chr4	179760200	179777200						chr8	22371800	22373400
				chr4	179777600	179792200						chr8	22375200	22378600
				chr4	179793800	179843400						chr8	22378800	22382200
				chr4	179844400	179852400						chr8	22382400	22383800
				chr4	179852800	179855400						chr8	22390800	22393600
				chr4	179856000	179863200						chr8	22401000	22402400
				chr4	179863600	179875200						chr8	22473200	22478400
				chr4	179875400	179880000						chr8	22481400	22483400
				chr4	179880600	179884800						chr8	22510800	22513800
				chr4	179885000	179897800						chr8	22537200	22538400
				chr4	179898000	179927800						chr8	22542200	22543400
				chr4	179928200	179932800						chr8	22544000	22546800
				chr4	179933800	179961200						chr8	22554600	22557800
				chr4	179962000	179998000						chr8	22565200	22570800
				chr4	179998600	180045800						chr8	22577600	22578800
				chr4	180047400	180063400						chr8	22584000	22590600
				chr4	180064800	180072400						chr8	22615600	22617000
				chr4	180073600	180085800						chr8	22620200	22625000
				chr4	180095200	180116200						chr8	22627200	22638000
				chr4	180117000	180130400						chr8	22639800	22641400
				chr4	180131200	180146800						chr8	22644400	22646800
				chr4	180147800	180197800						chr8	22647200	22656400
				chr4	180198000	180213000						chr8	22657000	22659000
				chr4	180213200	180271400						chr8	22659200	22666400
				chr4	180271800	180336600						chr8	22667200	22668400
				chr4	180337600	180365800						chr8	22670800	22672800
				chr4	180366200	180368600						chr8	22675000	22695600
				chr4	180368800	180384800						chr8	22700000	22705000
				chr4	180388400	180407000						chr8	22707800	22721200
				chr4	180407400	180422000						chr8	22726400	22732400
				chr4	180422200	180432200						chr8	22732800	22734200
				chr4	180433000	180452200						chr8	22737200	22743000
				chr4	180454200	180472200						chr8	22744400	22753400
				chr4	180472400	180491000						chr8	22755400	22757000
				chr4	180491600	180507600						chr8	22762000	22766000
				chr4	180507800	180526600						chr8	22771000	22772200
				chr4	180526800	180528000						chr8	22787800	22799400
				chr4	180529800	180556000						chr8	22799600	22801600
				chr4	180556600	180582200						chr8	22812000	22818200
				chr4	180582400	180585400						chr8	22819000	22829400
				chr4	180586200	180631000						chr8	22887600	22899200
				chr4	180631600	180640800						chr8	22902200	22906600
				chr4	180641600	180648200						chr8	22908800	22912200
				chr4	180649400	180666200						chr8	22912800	22915000
				chr4	180666400	180671800						chr8	22937200	22939800
				chr4	180672000	180684000						chr8	22954000	22958200
				chr4	180684600	180688000						chr8	22970000	22972400
				chr4	180688200	180711400						chr8	22972600	22976400
				chr4	180713000	180715600						chr8	22979800	22986400
				chr4	180715800	180718800						chr8	22987600	22992400
				chr4	180719400	180722400						chr8	22992800	23001400
				chr4	180723600	180725400						chr8	23002000	23005800
				chr4	180726000	180738200						chr8	23006400	23007600
				chr4	180739600	180748800						chr8	23008200	23015800
				chr4	180749600	180757400						chr8	23022600	23028800
				chr4	180758600	180761800						chr8	23036000	23037400
				chr4	180762800	180814800						chr8	23040800	23042600
				chr4	180815800	180853800						chr8	23042800	23059200
				chr4	180854000	180910800						chr8	23059800	23071400
				chr4	180912000	180968600						chr8	23089600	23093400
				chr4	180991200	180998200						chr8	23115200	23117400
				chr4	180999000	181001200						chr8	23117800	23119200
				chr4	181002800	181020800						chr8	23121400	23127000
				chr4	181021600	181023000						chr8	23128000	23133200
				chr4	181023200	181037800						chr8	23134200	23144400
				chr4	181038000	181041400						chr8	23181200	23183000
				chr4	181041600	181043200						chr8	23226200	23228000
				chr4	181043600	181051800						chr8	23229000	23230600
				chr4	181052000	181053600						chr8	23231400	23238200
				chr4	181056200	181058400						chr8	23239600	23243600
				chr4	181058600	181074000						chr8	23251600	23256200
				chr4	181074400	181078000						chr8	23262800	23264000
				chr4	181078600	181081400						chr8	23288600	23290400
				chr4	181081800	181086200						chr8	23290800	23296800
				chr4	181086400	181094800						chr8	23297200	23302800
				chr4	181095200	181104800						chr8	23327200	23328400
				chr4	181105200	181110600						chr8	23330400	23331600
				chr4	181110800	181118600						chr8	23335800	23337200
				chr4	181118800	181128800						chr8	23342200	23344000
				chr4	181129000	181136800						chr8	23348600	23350000
				chr4	181137400	181148800						chr8	23358000	23359400
				chr4	181149400	181151200						chr8	23361200	23362400
				chr4	181151400	181161600						chr8	23369200	23370600
				chr4	181162400	181182600						chr8	23413400	23414600
				chr4	181182800	181201000						chr8	23421000	23423600
				chr4	181203000	181217000						chr8	23433400	23435200
				chr4	181217600	181235400						chr8	23437000	23446800
				chr4	181236800	181251600						chr8	23447200	23450200
				chr4	181251800	181263200						chr8	23451800	23455800
				chr4	181264200	181266200						chr8	23456600	23463000
				chr4	181266800	181268400						chr8	23464600	23497600
				chr4	181268800	181284800						chr8	23498200	23508400
				chr4	181285000	181303000						chr8	23509000	23519400
				chr4	181303200	181309400						chr8	23519600	23537800
				chr4	181309800	181312400						chr8	23541200	23553400
				chr4	181312800	181315400						chr8	23554600	23557000
				chr4	181316400	181318200						chr8	23557200	23560000
				chr4	181320400	181328400						chr8	23560800	23562200
				chr4	181328800	181330200						chr8	23567600	23571200
				chr4	181330400	181345000						chr8	23579800	23582000
				chr4	181345200	181355600						chr8	23590400	23602000
				chr4	181356400	181358200						chr8	23603600	23605400
				chr4	181359000	181370600						chr8	23613400	23616600
				chr4	181371400	181376400						chr8	23622400	23642000
				chr4	181377000	181381400						chr8	23645400	23646600
				chr4	181382800	181401200						chr8	23649200	23650600
				chr4	181402200	181404600						chr8	23657400	23659800
				chr4	181405400	181411000						chr8	23660200	23688800
				chr4	181411400	181434200						chr8	23690800	23695600
				chr4	181434400	181442200						chr8	23696600	23698800
				chr4	181442800	181449200						chr8	23699200	23706400
				chr4	181449400	181452000						chr8	23712800	23714600
				chr4	181452400	181453600						chr8	23720400	23738200
				chr4	181454400	181459800						chr8	23739400	23742400
				chr4	181461400	181462600						chr8	23742800	23746400
				chr4	181463600	181481200						chr8	23751200	23753600
				chr4	181483000	181484800						chr8	23758000	23765400
				chr4	181490000	181495200						chr8	23768800	23775000
				chr4	181495600	181497200						chr8	23776400	23779200
				chr4	181497400	181499400						chr8	23781600	23787000
				chr4	181499800	181502200						chr8	23790200	23808000
				chr4	181502600	181508600						chr8	23810400	23814400
				chr4	181508800	181510600						chr8	23815000	23818200
				chr4	181511200	181514000						chr8	23824600	23827200
				chr4	181514200	181536800						chr8	23828000	23829800
				chr4	181537000	181538400						chr8	23839800	23841400
				chr4	181538600	181551600						chr8	23842800	23846400
				chr4	181551800	181556800						chr8	23850200	23856800
				chr4	181557000	181558600						chr8	23857200	23860800
				chr4	181559000	181561400						chr8	23861200	23872200
				chr4	181561800	181575600						chr8	23875000	23876600
				chr4	181576200	181577800						chr8	23877200	23884000
				chr4	181578200	181580400						chr8	23885200	23889800
				chr4	181581000	181585800						chr8	23891400	23896400
				chr4	181588000	181594600						chr8	23898200	23903600
				chr4	181597200	181609600						chr8	23904200	23912800
				chr4	181610400	181631800						chr8	23914600	23921400
				chr4	181632600	181653600						chr8	23923400	23947200
				chr4	181658200	181685000						chr8	23948800	23959000
				chr4	181685200	181687000						chr8	23959800	23962800
				chr4	181689800	181697800						chr8	23965000	23977200
				chr4	181698200	181709800						chr8	23977600	23978800
				chr4	181710200	181719600						chr8	23981600	23986400
				chr4	181720000	181721400						chr8	23987200	23990800
				chr4	181721600	181726400						chr8	23991800	23996600
				chr4	181726800	181736200						chr8	23998200	24002200
				chr4	181736400	181737800						chr8	24003000	24007400
				chr4	181738000	181748000						chr8	24007800	24009800
				chr4	181751400	181771600						chr8	24015400	24037600
				chr4	181772000	181776000						chr8	24038200	24042600
				chr4	181777000	181834600						chr8	24042800	24045200
				chr4	181835200	181841200						chr8	24046600	24049000
				chr4	181841400	181844800						chr8	24053200	24060000
				chr4	181845400	181847600						chr8	24066000	24074200
				chr4	181847800	181881200						chr8	24083600	24086200
				chr4	181882600	181895200						chr8	24087600	24093200
				chr4	181895600	181914400						chr8	24093600	24101000
				chr4	181915000	181925400						chr8	24103200	24109000
				chr4	181926200	181927400						chr8	24109600	24117800
				chr4	181929800	181938000						chr8	24118000	24126200
				chr4	181938600	181939800						chr8	24127000	24128200
				chr4	181940400	181949000						chr8	24130800	24134200
				chr4	181949200	181951000						chr8	24135600	24140200
				chr4	181952600	181954200						chr8	24140400	24150800
				chr4	181954400	181956000						chr8	24158000	24164200
				chr4	181956400	181964800						chr8	24168600	24181800
				chr4	181965000	181988400						chr8	24189800	24191200
				chr4	181988600	181996400						chr8	24193400	24194800
				chr4	181999000	182006600						chr8	24195000	24204000
				chr4	182006800	182040200						chr8	24210000	24213200
				chr4	182040800	182047200						chr8	24215200	24221000
				chr4	182047800	182061400						chr8	24221600	24223600
				chr4	182062000	182079000						chr8	24229800	24233400
				chr4	182080600	182082800						chr8	24234400	24237600
				chr4	182083000	182087600						chr8	24238600	24240600
				chr4	182088200	182092400						chr8	24246400	24272200
				chr4	182092600	182120000						chr8	24274000	24275600
				chr4	182120200	182135200						chr8	24276800	24352200
				chr4	182135400	182147200						chr8	24353000	24365600
				chr4	182148200	182156400						chr8	24371000	24387400
				chr4	182157000	182165400						chr8	24389400	24392000
				chr4	182165800	182167400						chr8	24393400	24404600
				chr4	182168000	182175600						chr8	24407000	24425000
				chr4	182176400	182180000						chr8	24426800	24428200
				chr4	182180800	182182200						chr8	24428600	24429800
				chr4	182182600	182184800						chr8	24430200	24432400
				chr4	182186600	182202600						chr8	24434200	24437000
				chr4	182203000	182210600						chr8	24437600	24446400
				chr4	182210800	182214200						chr8	24446800	24449600
				chr4	182215200	182222600						chr8	24450200	24467600
				chr4	182223400	182229800						chr8	24470200	24472000
				chr4	182230400	182233200						chr8	24476800	24482000
				chr4	182233400	182244000						chr8	24483800	24506200
				chr4	182245000	182252400						chr8	24509400	24525600
				chr4	182253000	182261800						chr8	24527200	24529800
				chr4	182262000	182272000						chr8	24530200	24534400
				chr4	182272800	182281800						chr8	24535200	24538200
				chr4	182282000	182285800						chr8	24541000	24547000
				chr4	182286000	182288600						chr8	24548000	24554400
				chr4	182289200	182327800						chr8	24558000	24579400
				chr4	182328000	182336000						chr8	24581000	24583800
				chr4	182336400	182339600						chr8	24586600	24588800
				chr4	182339800	182352400						chr8	24589200	24622400
				chr4	182354000	182364000						chr8	24626600	24641800
				chr4	182364600	182389600						chr8	24643400	24662800
				chr4	182391600	182396600						chr8	24664200	24672800
				chr4	182397600	182399600						chr8	24673800	24743400
				chr4	182400400	182410000						chr8	24745200	24749000
				chr4	182410200	182424800						chr8	24749400	24762400
				chr4	182426400	182428600						chr8	24764200	24766600
				chr4	182430800	182438400						chr8	24773800	24783000
				chr4	182438600	182441200						chr8	24786800	24790000
				chr4	182441600	182447800						chr8	24792400	24797800
				chr4	182448000	182449600						chr8	24801000	24809600
				chr4	182449800	182452800						chr8	24815200	24824000
				chr4	182453000	182457400						chr8	24824400	24849000
				chr4	182459600	182470000						chr8	24862000	24864800
				chr4	182471800	182489600						chr8	24865400	24867000
				chr4	182489800	182492000						chr8	24869000	24890600
				chr4	182492400	182509200						chr8	24891600	24905800
				chr4	182509400	182511000						chr8	24911600	24921600
				chr4	182511200	182513600						chr8	24922800	24930000
				chr4	182514600	182518400						chr8	24932800	24955800
				chr4	182519200	182529800						chr8	24956600	24961200
				chr4	182530000	182533200						chr8	24962800	24969800
				chr4	182533400	182536600						chr8	24972400	25001600
				chr4	182536800	182558400						chr8	25002600	25025800
				chr4	182559600	182568200						chr8	25067000	25070200
				chr4	182569600	182580400						chr8	25080600	25084000
				chr4	182581200	182582400						chr8	25124800	25126400
				chr4	182586000	182598200						chr8	25129400	25131400
				chr4	182598800	182606800						chr8	25132200	25133400
				chr4	182607800	182609800						chr8	25136800	25140000
				chr4	182610200	182623000						chr8	25147000	25148400
				chr4	182624800	182666600						chr8	25150200	25151800
				chr4	182667600	182673600						chr8	25152200	25155800
				chr4	182674400	182677800						chr8	25162800	25164400
				chr4	182679600	182687000						chr8	25168800	25170400
				chr4	182688200	182730600						chr8	25170800	25174600
				chr4	182730800	182742400						chr8	25187400	25191800
				chr4	182744800	182748200						chr8	25192600	25201200
				chr4	182749000	182750800						chr8	25212600	25214600
				chr4	182754000	182765200						chr8	25228000	25232200
				chr4	182767200	182774800						chr8	25233200	25234800
				chr4	182776000	182779800						chr8	25243600	25249200
				chr4	182781800	182791600						chr8	25251800	25257000
				chr4	182791800	182817800						chr8	25259000	25260200
				chr4	182818000	182830200						chr8	25262200	25265000
				chr4	182830800	182859800						chr8	25266600	25268800
				chr4	182861200	182865800						chr8	25269400	25272600
				chr4	182866800	182870800						chr8	25273400	25275200
				chr4	182871200	182873600						chr8	25276200	25279800
				chr4	182874200	182877800						chr8	25281600	25295800
				chr4	182879000	182880200						chr8	25296600	25304600
				chr4	182880400	182883000						chr8	25327200	25330400
				chr4	182884000	182887200						chr8	25330800	25332000
				chr4	182888000	182892400						chr8	25342200	25346800
				chr4	182893200	182900800						chr8	25348200	25353400
				chr4	182901000	182908400						chr8	25354400	25356000
				chr4	182909400	182939400						chr8	25357800	25363600
				chr4	182940800	182963800						chr8	25368000	25372200
				chr4	182964800	182983800						chr8	25376600	25433000
				chr4	182985200	182986400						chr8	25436200	25438600
				chr4	182986800	182995400						chr8	25439200	25441000
				chr4	182995600	183003600						chr8	25443600	25457000
				chr4	183006600	183014200						chr8	25458000	25463800
				chr4	183014800	183047000						chr8	25464200	25483800
				chr4	183048200	183053600						chr8	25484600	25488400
				chr4	183077000	183090800						chr8	25489600	25502800
				chr4	183091800	183096600						chr8	25503600	25518200
				chr4	183098600	183100600						chr8	25518600	25531200
				chr4	183101000	183102200						chr8	25533000	25536800
				chr4	183102600	183106200						chr8	25537600	25544200
				chr4	183107400	183109400						chr8	25548800	25565400
				chr4	183111600	183115400						chr8	25566000	25594800
				chr4	183115800	183117600						chr8	25595600	25597200
				chr4	183117800	183120200						chr8	25597600	25623000
				chr4	183120400	183122600						chr8	25624600	25640600
				chr4	183123200	183126000						chr8	25643800	25649200
				chr4	183126400	183128400						chr8	25650200	25669800
				chr4	183130200	183132000						chr8	25670200	25688800
				chr4	183134400	183137400						chr8	25689000	25696200
				chr4	183137600	183149000						chr8	25698200	25711800
				chr4	183150000	183151400						chr8	25713600	25715400
				chr4	183153000	183159400						chr8	25716000	25728600
				chr4	183160000	183161200						chr8	25729000	25751000
				chr4	183162200	183164600						chr8	25754600	25756000
				chr4	183168600	183171400						chr8	25757600	25759000
				chr4	183172200	183175000						chr8	25762000	25764400
				chr4	183176000	183178200						chr8	25775600	25778000
				chr4	183180400	183182800						chr8	25784400	25790200
				chr4	183183000	183184600						chr8	25796600	25799600
				chr4	183185800	183191000						chr8	25800600	25805400
				chr4	183194800	183197200						chr8	25807000	25815400
				chr4	183197400	183201800						chr8	25816800	25819600
				chr4	183202200	183207400						chr8	25820200	25821600
				chr4	183207600	183212600						chr8	25822400	25827200
				chr4	183215200	183219000						chr8	25827600	25829200
				chr4	183219400	183228400						chr8	25841600	25846200
				chr4	183229200	183231000						chr8	25849000	25850600
				chr4	183231800	183241600						chr8	25851600	25855600
				chr4	183241800	183246800						chr8	25857200	25863200
				chr4	183247600	183250000						chr8	25869600	25872600
				chr4	183250200	183260000						chr8	25873000	25874800
				chr4	183260800	183264400						chr8	25877600	25880800
				chr4	183265000	183267600						chr8	25881400	25883800
				chr4	183270800	183272600						chr8	25884600	25893000
				chr4	183272800	183288200						chr8	25908000	25933600
				chr4	183288800	183294800						chr8	25937000	25939200
				chr4	183295000	183302000						chr8	25939600	25946200
				chr4	183302200	183305400						chr8	25947000	25967600
				chr4	183308400	183314400						chr8	25969200	25972000
				chr4	183315400	183319000						chr8	25972400	25977800
				chr4	183319200	183322000						chr8	25978200	25990800
				chr4	183322400	183327600						chr8	25994000	25998400
				chr4	183328000	183331400						chr8	26002200	26005400
				chr4	183331600	183337400						chr8	26011200	26013400
				chr4	183339800	183356000						chr8	26016600	26018400
				chr4	183357600	183359000						chr8	26018600	26023600
				chr4	183381800	183391600						chr8	26023800	26026600
				chr4	183392000	183397400						chr8	26028200	26029400
				chr4	183397600	183400000						chr8	26033200	26041400
				chr4	183404600	183407000						chr8	26044400	26045600
				chr4	183407200	183412800						chr8	26065600	26066800
				chr4	183418000	183420400						chr8	26068400	26069800
				chr4	183421000	183423400						chr8	26073400	26080600
				chr4	183423600	183425400						chr8	26081600	26085800
				chr4	183426200	183451600						chr8	26089400	26092400
				chr4	183453400	183455200						chr8	26096000	26097400
				chr4	183455600	183457200						chr8	26099400	26100800
				chr4	183459200	183464200						chr8	26102200	26103800
				chr4	183464400	183474800						chr8	26108400	26114800
				chr4	183479600	183481200						chr8	26118400	26121600
				chr4	183482200	183485800						chr8	26126600	26128600
				chr4	183486000	183487200						chr8	26130200	26132200
				chr4	183487400	183495600						chr8	26133800	26136200
				chr4	183498800	183503200						chr8	26137200	26138600
				chr4	183504400	183506800						chr8	26200200	26205200
				chr4	183507000	183512800						chr8	26219000	26225200
				chr4	183515200	183521000						chr8	26226000	26229800
				chr4	183523200	183525600						chr8	26253200	26261000
				chr4	183526200	183545000						chr8	26263400	26266800
				chr4	183545200	183549000						chr8	26268400	26271600
				chr4	183550200	183563800						chr8	26274800	26276000
				chr4	183565600	183600600						chr8	26280600	26281800
				chr4	183602400	183609200						chr8	26284000	26285800
				chr4	183609600	183616400						chr8	26286000	26287800
				chr4	183616600	183621600						chr8	26288400	26291400
				chr4	183622200	183626200						chr8	26326400	26335800
				chr4	183626800	183636400						chr8	26342200	26345600
				chr4	183638000	183665800						chr8	26347000	26359200
				chr4	183667000	183669400						chr8	26360400	26361800
				chr4	183670200	183672800						chr8	26363000	26368800
				chr4	183673200	183677400						chr8	26375800	26423400
				chr4	183677600	183679200						chr8	26510000	26512600
				chr4	183680000	183685200						chr8	26521000	26528200
				chr4	183686000	183691400						chr8	26531400	26544000
				chr4	183692200	183697800						chr8	26546000	26547800
				chr4	183698200	183699800						chr8	26553600	26556000
				chr4	183700000	183706000						chr8	26566000	26572800
				chr4	183707400	183710200						chr8	26578000	26591600
				chr4	183711000	183717800						chr8	26592400	26594800
				chr4	183718200	183721000						chr8	26595600	26601000
				chr4	183721600	183722800						chr8	26602800	26606400
				chr4	183723200	183726600						chr8	26607400	26610200
				chr4	183731800	183734600						chr8	26615200	26619200
				chr4	183740800	183745600						chr8	26624400	26627600
				chr4	183747800	183749400						chr8	26629600	26632200
				chr4	183752400	183753600						chr8	26632600	26662600
				chr4	183754200	183755800						chr8	26665200	26679600
				chr4	183756600	183758800						chr8	26680400	26681800
				chr4	183759000	183769000						chr8	26682800	26686600
				chr4	183769400	183776600						chr8	26692200	26696400
				chr4	183777200	183778600						chr8	26701400	26705400
				chr4	183778800	183783400						chr8	26706000	26709800
				chr4	183788000	183794800						chr8	26710400	26711600
				chr4	183796400	183799200						chr8	26712200	26713800
				chr4	183803600	183806000						chr8	26714600	26716200
				chr4	183807800	183811600						chr8	26725200	26749800
				chr4	183811800	183814200						chr8	26750600	26755800
				chr4	183820400	183824200						chr8	26756000	26764800
				chr4	183826000	183827400						chr8	26765800	26775400
				chr4	183849600	183853600						chr8	26776200	26778400
				chr4	183853800	183858600						chr8	26778800	26780400
				chr4	183861200	183881400						chr8	26781600	26807200
				chr4	183881600	183890400						chr8	26813600	26819200
				chr4	183892000	183894800						chr8	26820200	26822200
				chr4	183895000	183897000						chr8	26823600	26828200
				chr4	183900000	183914600						chr8	26829200	26839600
				chr4	183915000	183929600						chr8	26840000	26849000
				chr4	183930200	183934200						chr8	26851000	26877200
				chr4	183936200	183938400						chr8	26879200	26890600
				chr4	183938600	183957200						chr8	26892000	26893400
				chr4	183957400	183985200						chr8	26895600	26906600
				chr4	183985600	183994600						chr8	26907600	26932400
				chr4	183996800	183999600						chr8	26933200	26934800
				chr4	184002600	184008600						chr8	26942800	26946400
				chr4	184035200	184037400						chr8	26950600	26958000
				chr4	184037600	184039200						chr8	26958800	26965000
				chr4	184041000	184045200						chr8	26966800	26981400
				chr4	184045600	184047000						chr8	26982200	26984800
				chr4	184047200	184050800						chr8	26986400	26999000
				chr4	184052200	184053400						chr8	27001400	27014800
				chr4	184053600	184055000						chr8	27017600	27019800
				chr4	184055400	184060600						chr8	27030600	27037800
				chr4	184060800	184063000						chr8	27053800	27058200
				chr4	184068000	184069800						chr8	27058800	27062000
				chr4	184070000	184075200						chr8	27066600	27069200
				chr4	184078600	184081400						chr8	27073400	27075800
				chr4	184082400	184086200						chr8	27081600	27083400
				chr4	184087200	184091200						chr8	27084600	27088400
				chr4	184098400	184101400						chr8	27091800	27095600
				chr4	184108400	184112200						chr8	27108600	27110000
				chr4	184112600	184117600						chr8	27116800	27118400
				chr4	184118200	184121800						chr8	27120000	27125000
				chr4	184122000	184132400						chr8	27127200	27131600
				chr4	184136600	184145600						chr8	27132800	27137800
				chr4	184146800	184148000						chr8	27145600	27147200
				chr4	184148200	184159200						chr8	27148400	27153600
				chr4	184166200	184169200						chr8	27273000	27276000
				chr4	184169400	184171400						chr8	27284400	27296800
				chr4	184172600	184173800						chr8	27298800	27303000
				chr4	184175200	184177400						chr8	27304200	27305400
				chr4	184178400	184181000						chr8	27305800	27315600
				chr4	184186400	184205400						chr8	27317800	27319200
				chr4	184205800	184207200						chr8	27319800	27323200
				chr4	184212800	184216200						chr8	27324800	27326000
				chr4	184222400	184234800						chr8	27329000	27336400
				chr4	184235200	184242000						chr8	27359200	27362400
				chr4	184243000	184246200						chr8	27363000	27369200
				chr4	184246400	184248000						chr8	27374000	27376600
				chr4	184248200	184250200						chr8	27377200	27402800
				chr4	184252400	184255000						chr8	27406200	27413000
				chr4	184257800	184263600						chr8	27417400	27418600
				chr4	184265200	184268400						chr8	27420400	27431400
				chr4	184272600	184274800						chr8	27434000	27437400
				chr4	184278600	184285200						chr8	27437800	27440000
				chr4	184286000	184287400						chr8	27443800	27446600
				chr4	184287600	184289200						chr8	27446800	27449400
				chr4	184290600	184292000						chr8	27485200	27486800
				chr4	184292200	184297400						chr8	27505200	27506800
				chr4	184298200	184311200						chr8	27511600	27518800
				chr4	184314000	184317400						chr8	27519600	27520800
				chr4	184321200	184326600						chr8	27536600	27540400
				chr4	184333000	184334200						chr8	27542400	27543600
				chr4	184335400	184348000						chr8	27545000	27546400
				chr4	184348200	184351600						chr8	27552400	27555600
				chr4	184378400	184386800						chr8	27556200	27558600
				chr4	184387000	184389400						chr8	27563600	27566800
				chr4	184390400	184392200						chr8	27567600	27577000
				chr4	184394000	184398800						chr8	27577800	27580400
				chr4	184400400	184404600						chr8	27580600	27584600
				chr4	184405000	184414200						chr8	27585800	27587400
				chr4	184438200	184446600						chr8	27592600	27593800
				chr4	184446800	184448600						chr8	27595000	27597800
				chr4	184448800	184455000						chr8	27598200	27600400
				chr4	184455400	184459000						chr8	27602200	27605600
				chr4	184459400	184461600						chr8	27610200	27615000
				chr4	184463000	184464600						chr8	27616200	27619400
				chr4	184465600	184475200						chr8	27644800	27684800
				chr4	184475400	184480000						chr8	27687000	27692600
				chr4	184480600	184484600						chr8	27700000	27702200
				chr4	184484800	184492200						chr8	27702600	27710000
				chr4	184493200	184497200						chr8	27712200	27713400
				chr4	184498400	184509000						chr8	27714600	27720800
				chr4	184510400	184512600						chr8	27723000	27726600
				chr4	184514000	184517200						chr8	27737600	27739800
				chr4	184517400	184521000						chr8	27745000	27747000
				chr4	184521200	184523800						chr8	27770400	27772400
				chr4	184524200	184531200						chr8	27775000	27780200
				chr4	184532400	184537800						chr8	27782000	27784200
				chr4	184541000	184542800						chr8	27798000	27800800
				chr4	184543600	184552800						chr8	27807600	27809800
				chr4	184553400	184554600						chr8	27811200	27812600
				chr4	184554800	184556400						chr8	27817400	27819600
				chr4	184559000	184569000						chr8	27823200	27831400
				chr4	184591600	184592800						chr8	27831800	27833400
				chr4	184593800	184596400						chr8	27835400	27838200
				chr4	184596800	184632800						chr8	27840400	27843600
				chr4	184655000	184659200						chr8	27852200	27853600
				chr4	184659800	184667600						chr8	27854800	27857400
				chr4	184668600	184676400						chr8	27859600	27861000
				chr4	184677000	184679200						chr8	27865400	27874000
				chr4	184681800	184685200						chr8	27874600	27880000
				chr4	184688000	184694800						chr8	27882800	27890200
				chr4	184695600	184697400						chr8	27893000	27899200
				chr4	184697600	184701200						chr8	27905000	27914000
				chr4	184701400	184705200						chr8	27914800	27918200
				chr4	184705800	184707200						chr8	27918800	27920200
				chr4	184730000	184731400						chr8	27922400	27924600
				chr4	184731600	184738200						chr8	27925000	27926600
				chr4	184738600	184743800						chr8	27961400	27965200
				chr4	184745200	184746400						chr8	27965800	27973600
				chr4	184746600	184749200						chr8	27978400	27982600
				chr4	184749400	184751600						chr8	27986800	27993800
				chr4	184755600	184761600						chr8	28000600	28004000
				chr4	184762000	184764400						chr8	28006000	28010600
				chr4	184764800	184768200						chr8	28011000	28012200
				chr4	184768400	184774200						chr8	28012800	28021200
				chr4	184777200	184779400						chr8	28029400	28033800
				chr4	184782600	184784400						chr8	28034400	28040000
				chr4	184784800	184788600						chr8	28052400	28056200
				chr4	184788800	184793800						chr8	28057400	28060000
				chr4	184794800	184797200						chr8	28061800	28084600
				chr4	184798600	184800400						chr8	28085000	28091000
				chr4	184800600	184810600						chr8	28094000	28102200
				chr4	184810800	184816000						chr8	28102600	28107000
				chr4	184838800	184840200						chr8	28107800	28109600
				chr4	184840600	184842000						chr8	28110600	28111800
				chr4	184842800	184844800						chr8	28113200	28114400
				chr4	184845000	184848000						chr8	28116800	28128200
				chr4	184849200	184856200						chr8	28131200	28134800
				chr4	184858400	184861200						chr8	28140000	28147000
				chr4	184861800	184866600						chr8	28148000	28149200
				chr4	184867600	184879600						chr8	28149600	28153800
				chr4	184883800	184889000						chr8	28155200	28159800
				chr4	184890200	184893000						chr8	28160400	28163200
				chr4	184893600	184895800						chr8	28171800	28173800
				chr4	184896000	184905600						chr8	28187200	28189200
				chr4	184906200	184907800						chr8	28280200	28282400
				chr4	184911200	184915000						chr8	28282800	28285600
				chr4	184919000	184921800						chr8	28286600	28292000
				chr4	184922600	184928800						chr8	28301200	28302400
				chr4	184929600	184931200						chr8	28305200	28325200
				chr4	184931400	184933200						chr8	28326000	28329400
				chr4	184934600	184937800						chr8	28334200	28339400
				chr4	184938800	184940000						chr8	28339800	28341000
				chr4	184942200	184943800						chr8	28366400	28369000
				chr4	184944000	184948800						chr8	28376600	28413800
				chr4	184951000	184953800						chr8	28414400	28417000
				chr4	184954000	184960800						chr8	28417600	28418800
				chr4	184962000	184971200						chr8	28420200	28436600
				chr4	184971400	184973800						chr8	28439600	28441200
				chr4	184974200	184977800						chr8	28442200	28445400
				chr4	184978000	184985000						chr8	28450000	28451600
				chr4	184991000	185007800						chr8	28452000	28457600
				chr4	185008000	185015800						chr8	28459800	28465000
				chr4	185016400	185017800						chr8	28469800	28474000
				chr4	185019200	185020400						chr8	28475400	28476800
				chr4	185022400	185024600						chr8	28477400	28478800
				chr4	185028600	185036600						chr8	28484400	28485600
				chr4	185037000	185060000						chr8	28489400	28491400
				chr4	185060400	185062200						chr8	28492000	28493800
				chr4	185062800	185064800						chr8	28494200	28498600
				chr4	185065000	185069200						chr8	28499000	28502400
				chr4	185072000	185073400						chr8	28503200	28505000
				chr4	185075400	185077200						chr8	28506800	28514400
				chr4	185078400	185084000						chr8	28518200	28521600
				chr4	185084200	185086000						chr8	28522000	28523400
				chr4	185086200	185088600						chr8	28525000	28530400
				chr4	185090200	185093000						chr8	28537400	28548000
				chr4	185093200	185097600						chr8	28574600	28579400
				chr4	185097800	185105000						chr8	28579800	28582600
				chr4	185106000	185110000						chr8	28586400	28588000
				chr4	185110200	185112600						chr8	28588400	28600800
				chr4	185112800	185115800						chr8	28602000	28608000
				chr4	185116000	185123600						chr8	28610600	28621000
				chr4	185124000	185126600						chr8	28621400	28626800
				chr4	185126800	185129000						chr8	28628200	28630400
				chr4	185129600	185136600						chr8	28640400	28656800
				chr4	185139600	185149400						chr8	28658600	28667400
				chr4	185153400	185158800						chr8	28668800	28672200
				chr4	185160000	185169200						chr8	28672400	28681600
				chr4	185169400	185176000						chr8	28682400	28684000
				chr4	185176800	185182400						chr8	28685600	28702600
				chr4	185183000	185184200						chr8	28703200	28725400
				chr4	185190800	185192800						chr8	28728800	28732600
				chr4	185193000	185194400						chr8	28764000	28768800
				chr4	185197200	185201600						chr8	28769000	28775200
				chr4	185210800	185214400						chr8	28775600	28786600
				chr4	185215200	185217600						chr8	28788600	28794800
				chr4	185217800	185219400						chr8	28795800	28797800
				chr4	185219600	185231200						chr8	28812000	28813800
				chr4	185236400	185238400						chr8	28814600	28816000
				chr4	185241000	185248800						chr8	28817000	28820000
				chr4	185253000	185261000						chr8	28821400	28822800
				chr4	185261400	185263600						chr8	28824600	28827800
				chr4	185277000	185278800						chr8	28828400	28836000
				chr4	185280400	185282000						chr8	28837800	28840400
				chr4	185282200	185287400						chr8	28853400	28857600
				chr4	185287600	185289400						chr8	28866600	28868600
				chr4	185292800	185300800						chr8	28871000	28874000
				chr4	185325400	185326600						chr8	28875400	28877200
				chr4	185350000	185351400						chr8	28878800	28880600
				chr4	185351600	185353800						chr8	28887800	28889200
				chr4	185354200	185358800						chr8	28897400	28901200
				chr4	185364000	185365400						chr8	28939800	28942400
				chr4	185376200	185377400						chr8	28946800	28949000
				chr4	185409200	185424800						chr8	28950400	28954800
				chr4	185426200	185427600						chr8	28955200	28958400
				chr4	185428600	185433400						chr8	28961800	28965400
				chr4	185433600	185434800						chr8	28969800	28972000
				chr4	185437800	185447800						chr8	28977600	28980000
				chr4	185472000	185485000						chr8	28980400	28982400
				chr4	185485200	185489800						chr8	28986800	28991400
				chr4	185490800	185496200						chr8	28992200	28994600
				chr4	185496400	185509800						chr8	29000000	29002800
				chr4	185512200	185514200						chr8	29009600	29011600
				chr4	185514600	185517600						chr8	29040000	29041200
				chr4	185518400	185520600						chr8	29071000	29072200
				chr4	185522200	185535600						chr8	29072800	29074200
				chr4	185536000	185537600						chr8	29078000	29079200
				chr4	185539200	185542800						chr8	29080000	29081800
				chr4	185548400	185557200						chr8	29096000	29097400
				chr4	185582000	185587600						chr8	29103200	29104400
				chr4	185591000	185592200						chr8	29104600	29105800
				chr4	185592400	185594800						chr8	29131200	29132400
				chr4	185596200	185600800						chr8	29134200	29139400
				chr4	185603400	185605600						chr8	29147800	29149600
				chr4	185607800	185609200						chr8	29152400	29153800
				chr4	185610000	185615200						chr8	29154200	29171800
				chr4	185619600	185621200						chr8	29178200	29188600
				chr4	185621400	185626600						chr8	29189000	29195600
				chr4	185627000	185628400						chr8	29211600	29213200
				chr4	185628600	185635000						chr8	29215800	29220800
				chr4	185635200	185637600						chr8	29221200	29223600
				chr4	185640800	185643600						chr8	29225400	29227400
				chr4	185673200	185676000						chr8	29228000	29229800
				chr4	185679800	185681200						chr8	29232400	29235000
				chr4	185687200	185691000						chr8	29235800	29240200
				chr4	185691600	185697200						chr8	29241200	29242400
				chr4	185698000	185701600						chr8	29244400	29247800
				chr4	185701800	185703000						chr8	29250200	29252000
				chr4	185705200	185707400						chr8	29252400	29256800
				chr4	185707600	185709000						chr8	29261200	29262800
				chr4	185758000	185759800						chr8	29267800	29270800
				chr4	185760000	185765200						chr8	29271800	29275800
				chr4	185766600	185769200						chr8	29278800	29283000
				chr4	185779400	185780600						chr8	29283400	29290800
				chr4	185782800	185787600						chr8	29295200	29301800
				chr4	185788600	185796400						chr8	29302000	29303800
				chr4	185796600	185802800						chr8	29304000	29313400
				chr4	185804800	185806000						chr8	29313600	29315200
				chr4	185806400	185808000						chr8	29318800	29321000
				chr4	185808600	185811000						chr8	29324400	29325800
				chr4	185811600	185813200						chr8	29327800	29329600
				chr4	185813600	185815400						chr8	29330000	29338600
				chr4	185821400	185822800						chr8	29341600	29343400
				chr4	185823000	185833000						chr8	29343800	29346800
				chr4	185835600	185849400						chr8	29352200	29353400
				chr4	185849800	185853400						chr8	29358600	29360200
				chr4	185853800	185858400						chr8	29362200	29368000
				chr4	185859200	185861400						chr8	29403400	29405800
				chr4	185862200	185874000						chr8	29406600	29410400
				chr4	185874200	185879200						chr8	29422000	29426800
				chr4	185882200	185890000						chr8	29427200	29430000
				chr4	185891000	185899000						chr8	29432600	29435600
				chr4	185901600	185904200						chr8	29456000	29458800
				chr4	185905600	185908800						chr8	29475000	29477000
				chr4	185912000	185913600						chr8	29477800	29481200
				chr4	185913800	185915200						chr8	29482000	29484200
				chr4	185915400	185919600						chr8	29485600	29489000
				chr4	185919800	185923800						chr8	29496000	29497400
				chr4	185924200	185925600						chr8	29504200	29506400
				chr4	185927000	185928400						chr8	29508400	29510200
				chr4	185928600	185931000						chr8	29523800	29525000
				chr4	185931200	185932400						chr8	29534200	29536800
				chr4	185932600	185934600						chr8	29542800	29545200
				chr4	185943400	185947200						chr8	29546000	29550600
				chr4	185947400	185954800						chr8	29556800	29576600
				chr4	185955600	185960400						chr8	29577600	29578800
				chr4	185962000	185975600						chr8	29581000	29584600
				chr4	185977600	185992600						chr8	29616400	29617600
				chr4	185993200	185998400						chr8	29618400	29620400
				chr4	185998600	185999800						chr8	29643000	29647600
				chr4	186003400	186006800						chr8	29651000	29654000
				chr4	186007800	186015000						chr8	29670200	29672400
				chr4	186015200	186025600						chr8	29674400	29675800
				chr4	186026600	186029000						chr8	29678000	29681000
				chr4	186030400	186033000						chr8	29686800	29692400
				chr4	186033600	186037000						chr8	29695000	29698600
				chr4	186075600	186086600						chr8	29698800	29704200
				chr4	186087600	186092600						chr8	29712400	29714600
				chr4	186094000	186101600						chr8	29719800	29727800
				chr4	186104800	186111200						chr8	29730000	29732000
				chr4	186144600	186148000						chr8	29732800	29737800
				chr4	186149200	186153200						chr8	29739400	29741400
				chr4	186154200	186157000						chr8	29746000	29751400
				chr4	186160000	186167800						chr8	29755800	29760000
				chr4	186168400	186171200						chr8	29763400	29765200
				chr4	186173200	186175200						chr8	29768600	29776000
				chr4	186181200	186183200						chr8	29779000	29782800
				chr4	186187400	186189000						chr8	29785400	29791800
				chr4	186189200	186192200						chr8	29796200	29799600
				chr4	186192400	186196600						chr8	29803400	29812400
				chr4	186196800	186201800						chr8	29817000	29826000
				chr4	186202200	186204200						chr8	29835000	29836400
				chr4	186204400	186210000						chr8	29837000	29847600
				chr4	186210200	186212600						chr8	29853400	29856400
				chr4	186212800	186220200						chr8	29858800	29860200
				chr4	186220600	186223800						chr8	29861000	29862200
				chr4	186224000	186226400						chr8	29863600	29868600
				chr4	186228800	186230000						chr8	29871800	29876800
				chr4	186233400	186239400						chr8	29878800	29881800
				chr4	186241000	186245200						chr8	29884000	29889800
				chr4	186245400	186250600						chr8	29892400	29893600
				chr4	186251000	186253000						chr8	29894800	29903200
				chr4	186255800	186260400						chr8	29904400	29907600
				chr4	186268600	186271200						chr8	29910200	29913000
				chr4	186274200	186277000						chr8	29919800	29922600
				chr4	186280600	186291200						chr8	29977200	29982400
				chr4	186293600	186295400						chr8	29983400	29984600
				chr4	186297400	186299400						chr8	29986000	29989000
				chr4	186301200	186304800						chr8	29996400	29998600
				chr4	186328800	186333600						chr8	30033600	30044000
				chr4	186358000	186377200						chr8	30044600	30046600
				chr4	186378800	186381600						chr8	30047200	30050400
				chr4	186404200	186411600						chr8	30050800	30059400
				chr4	186412000	186422000						chr8	30064200	30067000
				chr4	186422400	186424400						chr8	30069200	30070600
				chr4	186429800	186431200						chr8	30075800	30078000
				chr4	186432000	186433600						chr8	30078800	30080400
				chr4	186436200	186437800						chr8	30085800	30087000
				chr4	186441600	186444000						chr8	30088000	30092600
				chr4	186467400	186473200						chr8	30093000	30096400
				chr4	186473600	186475800						chr8	30100400	30106200
				chr4	186476200	186480400						chr8	30107600	30110000
				chr4	186481800	186487000						chr8	30117400	30122000
				chr4	186491800	186494400						chr8	30122400	30125400
				chr4	186495800	186497600						chr8	30127400	30132000
				chr4	186500000	186504000						chr8	30133200	30135000
				chr4	186504400	186506000						chr8	30144200	30145400
				chr4	186514800	186518400						chr8	30145800	30149000
				chr4	186519000	186520400						chr8	30150000	30162600
				chr4	186520800	186522600						chr8	30164000	30165800
				chr4	186522800	186528000						chr8	30166000	30168600
				chr4	186528400	186529800						chr8	30188800	30195800
				chr4	186530800	186532600						chr8	30198600	30216000
				chr4	186533000	186536000						chr8	30216400	30221000
				chr4	186536200	186542600						chr8	30222000	30223800
				chr4	186543400	186545400						chr8	30224400	30231200
				chr4	186545800	186548000						chr8	30328400	30332000
				chr4	186548200	186559400						chr8	30335000	30336400
				chr4	186561000	186562200						chr8	30345000	30346400
				chr4	186562600	186571600						chr8	30370200	30373400
				chr4	186579200	186581600						chr8	30386200	30387600
				chr4	186583400	186586400						chr8	30445000	30446200
				chr4	186588400	186596600						chr8	30448200	30454000
				chr4	186596800	186598200						chr8	30455600	30458200
				chr4	186598400	186603200						chr8	30463800	30470800
				chr4	186604600	186610200						chr8	30471200	30473000
				chr4	186610400	186614600						chr8	30475400	30477200
				chr4	186615600	186621800						chr8	30479400	30484200
				chr4	186623800	186626000						chr8	30490000	30493200
				chr4	186626200	186629000						chr8	30494200	30495400
				chr4	186629600	186631200						chr8	30497800	30502000
				chr4	186636200	186637400						chr8	30526800	30538800
				chr4	186641000	186642600						chr8	30539800	30545400
				chr4	186643200	186644800						chr8	30547200	30555000
				chr4	186645200	186648200						chr8	30563600	30567400
				chr4	186648600	186650000						chr8	30570200	30572400
				chr4	186650200	186651800						chr8	30612400	30629000
				chr4	186652400	186653600						chr8	30629800	30632800
				chr4	186660000	186661400						chr8	30636800	30645000
				chr4	186663600	186670200						chr8	30646600	30649800
				chr4	186670400	186676200						chr8	30680600	30689400
				chr4	186677000	186680000						chr8	30691200	30699400
				chr4	186680400	186682400						chr8	30700800	30720200
				chr4	186706800	186708800						chr8	30721800	30725800
				chr4	186709400	186713800						chr8	30726400	30729200
				chr4	186714000	186716400						chr8	30729400	30731800
				chr4	186744600	186746800						chr8	30734800	30761600
				chr4	186747000	186751400						chr8	30763000	30764200
				chr4	186752600	186754200						chr8	30767000	30768800
				chr4	186754400	186757200						chr8	30770800	30781000
				chr4	186762800	186768000						chr8	30783800	30788000
				chr4	186769400	186780000						chr8	30792400	30807800
				chr4	186780800	186786800						chr8	30808200	30813400
				chr4	186787400	186790800						chr8	30814000	30823000
				chr4	186792000	186799200						chr8	30824600	30826600
				chr4	186803400	186805000						chr8	30827200	30875800
				chr4	186808800	186813600						chr8	30876200	30880800
				chr4	186814600	186818000						chr8	30902200	30904200
				chr4	186818600	186824000						chr8	30909000	30914200
				chr4	186824200	186825400						chr8	30916200	30918200
				chr4	186825800	186833800						chr8	30919000	30925000
				chr4	186834200	186836200						chr8	30925800	30932200
				chr4	186836600	186841200						chr8	30933600	30935400
				chr4	186843600	186846800						chr8	30936600	30944200
				chr4	186848200	186851800						chr8	30945600	30946800
				chr4	186854800	186857600						chr8	30948000	30961400
				chr4	186858000	186866800						chr8	30965800	30968800
				chr4	186867000	186874400						chr8	30969200	30970400
				chr4	186878400	186886400						chr8	30971800	30988400
				chr4	186887600	186909200						chr8	30992200	30996000
				chr4	186909600	186921400						chr8	31000200	31002400
				chr4	186922000	186924000						chr8	31003000	31021600
				chr4	186924400	186934600						chr8	31022400	31029800
				chr4	186936800	186941800						chr8	31030400	31031800
				chr4	186943200	186950200						chr8	31032200	31041200
				chr4	186953400	186959200						chr8	31043400	31051600
				chr4	186961800	186972000						chr8	31054800	31065200
				chr4	186972600	186979200						chr8	31069400	31074400
				chr4	187003800	187008000						chr8	31074800	31077200
				chr4	187008400	187013800						chr8	31077800	31088400
				chr4	187038000	187039600						chr8	31088800	31095800
				chr4	187040600	187042800						chr8	31097600	31107400
				chr4	187043000	187050200						chr8	31107600	31119200
				chr4	187050400	187053800						chr8	31119600	31123200
				chr4	187083600	187087800						chr8	31123800	31134400
				chr4	187088600	187090000						chr8	31135000	31143000
				chr4	187091400	187093800						chr8	31144600	31157200
				chr4	187094000	187101400						chr8	31159200	31175400
				chr4	187127400	187135800						chr8	31176000	31179400
				chr4	187136000	187137800						chr8	31181400	31210400
				chr4	187138400	187147400						chr8	31211600	31303200
				chr4	187152200	187153400						chr8	31304000	31317200
				chr4	187154000	187157800						chr8	31317400	31320600
				chr4	187158200	187162000						chr8	31321800	31334800
				chr4	187173600	187178800						chr8	31337600	31354800
				chr4	187184000	187185600						chr8	31355200	31384600
				chr4	187190000	187206400						chr8	31385200	31450200
				chr4	187206600	187209600						chr8	31454200	31496600
				chr4	187209800	187212200						chr8	31498800	31500400
				chr4	187213200	187218400						chr8	31505400	31519600
				chr4	187220000	187221800						chr8	31520600	31523600
				chr4	187222800	187225000						chr8	31524000	31527200
				chr4	187226600	187229000						chr8	31530000	31542200
				chr4	187230000	187239800						chr8	31543600	31555200
				chr4	187240400	187266200						chr8	31558800	31564800
				chr4	187266800	187268600						chr8	31565000	31579000
				chr4	187269800	187285000						chr8	31580200	31612000
				chr4	187285600	187287200						chr8	31614400	31636600
				chr4	187287600	187289400						chr8	31637000	31668000
				chr4	187289600	187325600						chr8	31668600	31677400
				chr4	187327600	187335200						chr8	31681000	31684200
				chr4	187336200	187343600						chr8	31688600	31690000
				chr4	187343800	187353200						chr8	31693800	31696800
				chr4	187353600	187366000						chr8	31701800	31703400
				chr4	187368800	187394200						chr8	31704200	31705800
				chr4	187394400	187406200						chr8	31707600	31719000
				chr4	187409400	187420400						chr8	31719400	31726800
				chr4	187423000	187428000						chr8	31727200	31732400
				chr4	187428200	187441400						chr8	31733200	31743000
				chr4	187442600	187458400						chr8	31743200	31746600
				chr4	187460000	187466400						chr8	31748200	31752600
				chr4	187467800	187473200						chr8	31754400	31757600
				chr4	187473400	187475000						chr8	31759000	31766800
				chr4	187478600	187484800						chr8	31767400	31769600
				chr4	187485600	187490800						chr8	31771000	31805800
				chr4	187492200	187495600						chr8	31806400	31808600
				chr4	187495800	187499200						chr8	31809000	31880600
				chr4	187499400	187511200						chr8	31888000	31929200
				chr4	187528600	187539000						chr8	31931200	31971400
				chr4	187539200	187541400						chr8	31978800	31985200
				chr4	187547200	187548400						chr8	31991000	31995200
				chr4	187551600	187553800						chr8	31996400	32012200
				chr4	187558000	187563600						chr8	32013000	32019600
				chr4	187567400	187569800						chr8	32022800	32038400
				chr4	187570000	187571600						chr8	32039200	32051200
				chr4	187575600	187577600						chr8	32052800	32061600
				chr4	187577800	187579800						chr8	32063200	32064600
				chr4	187582200	187587400						chr8	32071600	32076200
				chr4	187588400	187589600						chr8	32088200	32092400
				chr4	187599400	187600800						chr8	32099800	32102200
				chr4	187612000	187613800						chr8	32108600	32115800
				chr4	187615400	187616600						chr8	32132800	32135200
				chr4	187617600	187619400						chr8	32138200	32143600
				chr4	187631000	187633600						chr8	32144200	32145800
				chr4	187659000	187661200						chr8	32147000	32150000
				chr4	187661600	187664600						chr8	32152600	32159600
				chr4	187664800	187670800						chr8	32170400	32171600
				chr4	187671400	187676200						chr8	32172000	32173200
				chr4	187682000	187685800						chr8	32177400	32179400
				chr4	187687600	187691400						chr8	32195000	32197200
				chr4	187692600	187702400						chr8	32202400	32205200
				chr4	187702800	187710800						chr8	32209200	32218800
				chr4	187711600	187720000						chr8	32219600	32265200
				chr4	187720800	187725000						chr8	32265600	32278400
				chr4	187730200	187731600						chr8	32279600	32283000
				chr4	187732000	187741200						chr8	32291600	32296000
				chr4	187742400	187744400						chr8	32298800	32305800
				chr4	187751400	187759800						chr8	32306600	32317000
				chr4	187762600	187764600						chr8	32318600	32325200
				chr4	187768200	187772400						chr8	32325600	32333600
				chr4	187775200	187777200						chr8	32335800	32343600
				chr4	187777400	187802600						chr8	32346400	32348600
				chr4	187803600	187807600						chr8	32352200	32367000
				chr4	187812600	187821600						chr8	32372400	32396400
				chr4	187826200	187833000						chr8	32397600	32402600
				chr4	187834600	187839000						chr8	32427000	32428200
				chr4	187839200	187841400						chr8	32438000	32439400
				chr4	187842600	187845600						chr8	32442200	32446600
				chr4	187846200	187850400						chr8	32447200	32451000
				chr4	187858600	187864000						chr8	32452000	32458600
				chr4	187865200	187867200						chr8	32459400	32462400
				chr4	187870600	187872200						chr8	32470200	32471600
				chr4	187872400	187874800						chr8	32472600	32473800
				chr4	187875800	187879600						chr8	32477800	32480000
				chr4	187879800	187898800						chr8	32483200	32484800
				chr4	187899800	187901000						chr8	32486000	32487600
				chr4	187902400	187919800						chr8	32494400	32497200
				chr4	187921200	187927400						chr8	32509400	32518000
				chr4	187928000	187938200						chr8	32519600	32521000
				chr4	187938400	187941400						chr8	32522800	32524800
				chr4	187941600	187948200						chr8	32525000	32528000
				chr4	187950400	187956600						chr8	32529200	32537800
				chr4	187956800	187981400						chr8	32584200	32585400
				chr4	187982000	187984400						chr8	32586000	32587200
				chr4	187985400	187986800						chr8	32594800	32596600
				chr4	187987400	187990600						chr8	32597400	32602000
				chr4	187995600	188009200						chr8	32603000	32606000
				chr4	188009400	188013800						chr8	32608000	32613600
				chr4	188014000	188015400						chr8	32614400	32622600
				chr4	188015600	188021000						chr8	32627400	32636800
				chr4	188021400	188022800						chr8	32638600	32642000
				chr4	188026800	188040200						chr8	32644600	32669600
				chr4	188041200	188045400						chr8	32670200	32701600
				chr4	188047400	188049400						chr8	32705200	32715000
				chr4	188050600	188057400						chr8	32716000	32725800
				chr4	188058400	188060600						chr8	32726600	32729200
				chr4	188061600	188063400						chr8	32733800	32742000
				chr4	188063600	188078800						chr8	32743400	32764800
				chr4	188079400	188088400						chr8	32766000	32775400
				chr4	188088800	188092800						chr8	32777800	32782000
				chr4	188094000	188097400						chr8	32786600	32820600
				chr4	188098400	188099600						chr8	32821400	32830200
				chr4	188100800	188104600						chr8	32831400	32837200
				chr4	188106000	188131000						chr8	32837800	32840200
				chr4	188131200	188133600						chr8	32840600	32857000
				chr4	188134600	188136800						chr8	32859800	32862800
				chr4	188137000	188139600						chr8	32863800	32873600
				chr4	188140600	188149400						chr8	32875000	32891400
				chr4	188149600	188156400						chr8	32893800	32916200
				chr4	188157400	188162400						chr8	32920600	32923000
				chr4	188162800	188168600						chr8	32923400	32927200
				chr4	188170000	188171600						chr8	32928800	32949000
				chr4	188171800	188190200						chr8	32950600	32956000
				chr4	188190400	188192600						chr8	32960000	32961200
				chr4	188192800	188197800						chr8	32964600	32984400
				chr4	188198600	188204000						chr8	32987800	32996800
				chr4	188205000	188207600						chr8	32998800	33010400
				chr4	188208000	188210400						chr8	33011200	33030800
				chr4	188210600	188223400						chr8	33031400	33051600
				chr4	188225600	188228200						chr8	33053400	33055800
				chr4	188230800	188256600						chr8	33058800	33061400
				chr4	188256800	188275600						chr8	33063800	33067400
				chr4	188276000	188279800						chr8	33068200	33070400
				chr4	188280000	188284200						chr8	33077200	33086000
				chr4	188284400	188288200						chr8	33089200	33100200
				chr4	188288400	188294800						chr8	33103600	33121800
				chr4	188295000	188297600						chr8	33122800	33125200
				chr4	188297800	188299200						chr8	33128400	33132200
				chr4	188299800	188301200						chr8	33132400	33167000
				chr4	188301600	188309000						chr8	33168400	33171400
				chr4	188309600	188329400						chr8	33173800	33180800
				chr4	188330200	188333400						chr8	33182000	33184600
				chr4	188333800	188336000						chr8	33186400	33190600
				chr4	188336800	188339400						chr8	33190800	33192000
				chr4	188340200	188342400						chr8	33192400	33201200
				chr4	188342800	188354600						chr8	33202800	33209000
				chr4	188355200	188374800						chr8	33212600	33225600
				chr4	188375200	188377400						chr8	33226000	33235000
				chr4	188379600	188398600						chr8	33235400	33246400
				chr4	188403200	188405200						chr8	33246800	33255000
				chr4	188405400	188412200						chr8	33255600	33265600
				chr4	188413000	188414800						chr8	33266600	33271400
				chr4	188415000	188422400						chr8	33273600	33275400
				chr4	188423400	188425000						chr8	33275600	33278800
				chr4	188428200	188432200						chr8	33280600	33292200
				chr4	188432400	188462600						chr8	33292400	33303000
				chr4	188463000	188465600						chr8	33304600	33313200
				chr4	188465800	188468400						chr8	33313600	33319000
				chr4	188469000	188479400						chr8	33354800	33356000
				chr4	188479600	188481000						chr8	33356600	33359800
				chr4	188481600	188494200						chr8	33383200	33393800
				chr4	188494400	188499400						chr8	33394200	33399600
				chr4	188499600	188507400						chr8	33402200	33410000
				chr4	188508800	188523200						chr8	33435000	33436200
				chr4	188524800	188533600						chr8	33436600	33437800
				chr4	188535200	188539600						chr8	33439800	33452600
				chr4	188540000	188549800						chr8	33458200	33461000
				chr4	188550400	188553800						chr8	33462800	33472000
				chr4	188554000	188561800						chr8	33472600	33481000
				chr4	188562000	188574800						chr8	33484600	33486800
				chr4	188575200	188587600						chr8	33487200	33538800
				chr4	188588400	188592600						chr8	33539600	33548800
				chr4	188595200	188599800						chr8	33549600	33575200
				chr4	188600200	188606600						chr8	33576800	33580200
				chr4	188606800	188645600						chr8	33580400	33591400
				chr4	188645800	188678400						chr8	33592000	33596800
				chr4	188678600	188691400						chr8	33597000	33627000
				chr4	188692400	188701400						chr8	33627400	33638600
				chr4	188701600	188706000						chr8	33640200	33643200
				chr4	188706200	188710800						chr8	33643800	33651200
				chr4	188711000	188719400						chr8	33651600	33657200
				chr4	188720000	188734800						chr8	33658600	33661000
				chr4	188737800	188740400						chr8	33664600	33667400
				chr4	188744200	188747800						chr8	33672200	33687000
				chr4	188748000	188756800						chr8	33690200	33701200
				chr4	188757200	188818400						chr8	33704000	33715000
				chr4	188818600	188829000						chr8	33715600	33721400
				chr4	188829800	188843600						chr8	33722000	33724200
				chr4	188844000	188865600						chr8	33725600	33731800
				chr4	188866000	188882400						chr8	33732200	33746600
				chr4	188884600	188886600						chr8	33747400	33749400
				chr4	188887400	188893600						chr8	33750600	33771800
				chr4	188893800	188897600						chr8	33772400	33774000
				chr4	188899200	188904800						chr8	33774200	33792000
				chr4	188905000	188914000						chr8	33793000	33800800
				chr4	188915000	188916400						chr8	33802200	33847400
				chr4	188921400	188929400						chr8	33853600	33854800
				chr4	188930000	188936200						chr8	33856000	33866400
				chr4	188938400	188942800						chr8	33866800	33870200
				chr4	188945400	188950200						chr8	33875000	33884600
				chr4	188954200	188956800						chr8	33887400	33890400
				chr4	188957600	188962800						chr8	33892200	33896600
				chr4	188963600	188981600						chr8	33897000	33900200
				chr4	188982000	188997400						chr8	33902400	33908400
				chr4	188997600	189012600						chr8	33909800	33922400
				chr4	189014400	189026200						chr8	33923000	33929800
				chr4	189032000	189034400						chr8	33930600	33940400
				chr4	189034600	189042800						chr8	33941400	33958200
				chr4	189043200	189051600						chr8	33960200	33964600
				chr4	189051800	189059400						chr8	33965200	33968800
				chr4	189059600	189061000						chr8	33971200	33975400
				chr4	189061200	189064800						chr8	33977000	33981800
				chr4	189065600	189075800						chr8	33988400	33990200
				chr4	189076600	189077800						chr8	33991000	33993600
				chr4	189078000	189080000						chr8	33994800	33996200
				chr4	189082800	189089000						chr8	33996400	34001400
				chr4	189090600	189098800						chr8	34001800	34032400
				chr4	189100600	189103400						chr8	34033400	34043400
				chr4	189103800	189116800						chr8	34044400	34046200
				chr4	189118000	189120600						chr8	34049000	34052400
				chr4	189121200	189127800						chr8	34052800	34055600
				chr4	189128000	189131400						chr8	34056200	34104600
				chr4	189131600	189136200						chr8	34105000	34118600
				chr4	189136600	189139200						chr8	34118800	34123800
				chr4	189140800	189152000						chr8	34125600	34170000
				chr4	189152200	189162400						chr8	34171600	34179000
				chr4	189162600	189183800						chr8	34180000	34181800
